# SntB triggers the antioxidant pathways to regulate development and aflatoxin biosynthesis in *Aspergillus flavus*

**DOI:** 10.1101/2023.12.19.572357

**Authors:** Dandan Wu, Chi Yang, Yanfang Yao, Dongmei Ma, Hong Lin, Ling Hao, Wenwen Xin, Kangfu Ye, Minghui Sun, Yule Hu, Yanling Yang, Zhenhong Zhuang

## Abstract

The epigenetic reader SntB was identified as an important transcriptional regulator of growth, development, and secondary metabolite synthesis in *Aspergillus flavus*. However, the underlying molecular mechanism is still unclear. In this study, *sntB* gene deletion (Δ*sntB*), complementary (Com-*sntB*), and HA tag fused to *sntB* (*sntB*-HA) strains were constructed by using the homologous recombination method, respectively. Our results revealed that deletion of *sntB* inhibited the processes of mycelia growth, conidial production, sclerotia formation, aflatoxin synthesis, and ability to colonize host, and the defective phenotype of knockout strain Δ*sntB* could be restored in its complementary strain Com-*sntB*. Chromatin immunoprecipitation sequencing (ChIP-seq) of *sntB-*HA and WT, and RNA sequencing (RNA-seq) of Δ*sntB* and WT strains revealed that SntB played key roles in oxidative stress response of *A. flavus*. The function of *catC* gene (encode a catalase) was further analyzed based on the integration results of ChIP-seq and RNA-seq. In Δ*sntB* strain, the relative expression level of *catC* was significantly higher than in WT strain, while a secretory lipase encoding gene (G4B84_008359) was down-regulated. Under the stress of oxidant menadione sodium bisulfite (MSB), the deletion of *sntB* obvious down-regulated the expression level of *catC*. After deletion of *catC* gene, the mycelia growth, conidial production, and sclerotia formation were inhibited, while ROS level and aflatoxin production were increased compared to the WT strain. Results also showed that the inhibition rate of MSB to Δ*catC* strain was significantly lower than that of WT group and AFB1 yield of the Δ*catC* strain was significantly decreased than that of WT strain under the stress of MSB. Our study revealed the potential machinery that SntB regulated fungal morphogenesis, mycotoxin anabolism, and fungal virulence through the axle of from SntB to fungal virulence and mycotoxin bio-synthesis, i.e. H3K36me3 modification-SntB-Peroxisomes-Lipid hydrolysis-fungal virulence and mycotoxin bio-synthesis. The results of this study shed light into the SntB mediated transcript regulation pathways of fungal mycotoxin anabolism and virulence, which provided potential strategy for control the contamination of *A. flavus* and its aflatoxins.

## supplemental tables for "SntB triggers the antioxidant pathways to regulate development and aflatoxin biosynthesis in *Aspergillus flavus*" (part 4 of 7)

### Sheet: Sheet8 (continued)
Table S8. The information of up regulated peak in ChIP-seq data
NC_054694.1	1099629	1100029	401	SNTB_HA_vs_WT_peak_447	4.13915	5.13915	0	5.13915	1.58055e-05	7.21678e-05	G4B84_006249:Promoter	G4B84_006249:NC_054694.1:1092945-1099173:-:-656	G4B84_006249(G4B84_006249)	167;GO:0000003,biological_process reproduction;GO:0001300,biological_process chronological cell aging;GO:0001306,biological_process age-dependent response to oxidative stress;GO:0001323,biological_process age-dependent general metabolic decline involved in chronological cell aging;GO:0001324,biological_process age-dependent response to oxidative stress involved in chronological cell aging;GO:0003674,molecular_function molecular_function;GO:0003824,molecular_function catalytic activity;GO:0004672,molecular_function protein kinase activity;GO:0004674,molecular_function protein serine/threonine kinase activity;GO:0005575,cellular_component cellular_component;GO:0005622,cellular_component intracellular;GO:0005623,cellular_component cell;GO:0005634,cellular_component nucleus;GO:0005737,cellular_component cytoplasm;GO:0006355,biological_process regulation of transcription, DNA-templated;GO:0006464,biological_process cellular protein modification process;GO:0006468,biological_process protein phosphorylation;GO:0006793,biological_process phosphorus metabolic process;GO:0006796,biological_process phosphate-containing compound metabolic process;GO:0006807,biological_process nitrogen compound metabolic process;GO:0006950,biological_process response to stress;GO:0006979,biological_process response to oxidative stress;GO:0006995,biological_process cellular response to nitrogen starvation;GO:0007049,biological_process cell cycle;GO:0007088,biological_process regulation of mitotic nuclear division;GO:0007154,biological_process cell communication;GO:0007165,biological_process signal transduction;GO:0007346,biological_process regulation of mitotic cell cycle;GO:0007568,biological_process aging;GO:0007569,biological_process cell aging;GO:0007571,biological_process age-dependent general metabolic decline;GO:0008150,biological_process biological_process;GO:0008152,biological_process metabolic process;GO:0009266,biological_process response to temperature stimulus;GO:0009267,biological_process cellular response to starvation;GO:0009408,biological_process response to heat;GO:0009605,biological_process response to external stimulus;GO:0009628,biological_process response to abiotic stimulus;GO:0009889,biological_process regulation of biosynthetic process;GO:0009891,biological_process positive regulation of biosynthetic process;GO:0009893,biological_process positive regulation of metabolic process;GO:0009894,biological_process regulation of catabolic process;GO:0009896,biological_process positive regulation of catabolic process;GO:0009987,biological_process cellular process;GO:0009991,biological_process response to extracellular stimulus;GO:0010468,biological_process regulation of gene expression;GO:0010506,biological_process regulation of autophagy;GO:0010508,biological_process positive regulation of autophagy;GO:0010556,biological_process regulation of macromolecule biosynthetic process;GO:0010557,biological_process positive regulation of macromolecule biosynthetic process;GO:0010564,biological_process regulation of cell cycle process;GO:0010604,biological_process positive regulation of macromolecule metabolic process;GO:0010628,biological_process positive regulation of gene expression;GO:0010638,biological_process positive regulation of organelle organization;GO:0010965,biological_process regulation of mitotic sister chromatid separation;GO:0016301,molecular_function kinase activity;GO:0016310,biological_process phosphorylation;GO:0016740,molecular_function transferase activity;GO:0016772,molecular_function transferase activity, transferring phosphorus-containing groups;GO:0016773,molecular_function phosphotransferase activity, alcohol group as acceptor;GO:0018105,biological_process peptidyl-serine phosphorylation;GO:0018193,biological_process peptidyl-amino acid modification;GO:0018209,biological_process peptidyl-serine modification;GO:0019219,biological_process regulation of nucleobase-containing compound metabolic process;GO:0019222,biological_process regulation of metabolic process;GO:0019538,biological_process protein metabolic process;GO:0022414,biological_process reproductive process;GO:0023052,biological_process signaling;GO:0030071,biological_process regulation of mitotic metaphase/anaphase transition;GO:0031323,biological_process regulation of cellular metabolic process;GO:0031325,biological_process positive regulation of cellular metabolic process;GO:0031326,biological_process regulation of cellular biosynthetic process;GO:0031328,biological_process positive regulation of cellular biosynthetic process;GO:0031329,biological_process regulation of cellular catabolic process;GO:0031331,biological_process positive regulation of cellular catabolic process;GO:0031667,biological_process response to nutrient levels;GO:0031668,biological_process cellular response to extracellular stimulus;GO:0031669,biological_process cellular response to nutrient levels;GO:0032270,biological_process positive regulation of cellular protein metabolic process;GO:0032436,biological_process positive regulation of proteasomal ubiquitin-dependent protein catabolic process;GO:0032502,biological_process developmental process;GO:0033043,biological_process regulation of organelle organization;GO:0033044,biological_process regulation of chromosome organization;GO:0033045,biological_process regulation of sister chromatid segregation;GO:0033047,biological_process regulation of mitotic sister chromatid segregation;GO:0033554,biological_process cellular response to stress;GO:0034599,biological_process cellular response to oxidative stress;GO:0034605,biological_process cellular response to heat;GO:0035556,biological_process intracellular signal transduction;GO:0036211,biological_process protein modification process;GO:0042221,biological_process response to chemical;GO:0042594,biological_process response to starvation;GO:0043170,biological_process macromolecule metabolic process;GO:0043226,cellular_component organelle;GO:0043227,cellular_component membrane-bounded organelle;GO:0043229,cellular_component intracellular organelle;GO:0043231,cellular_component intracellular membrane-bounded organelle;GO:0043412,biological_process macromolecule modification;GO:0043562,biological_process cellular response to nitrogen levels;GO:0044237,biological_process cellular metabolic process;GO:0044238,biological_process primary metabolic process;GO:0044260,biological_process cellular macromolecule metabolic process;GO:0044267,biological_process cellular protein metabolic process;GO:0044424,cellular_component intracellular part;GO:0044464,cellular_component cell part;GO:0045732,biological_process positive regulation of protein catabolic process;GO:0045787,biological_process positive regulation of cell cycle;GO:0045840,biological_process positive regulation of mitotic nuclear division;GO:0045842,biological_process positive regulation of mitotic metaphase/anaphase transition;GO:0045862,biological_process positive regulation of proteolysis;GO:0045893,biological_process positive regulation of transcription, DNA-templated;GO:0045931,biological_process positive regulation of mitotic cell cycle;GO:0045935,biological_process positive regulation of nucleobase-containing compound metabolic process;GO:0046777,biological_process protein autophosphorylation;GO:0048518,biological_process positive regulation of biological process;GO:0048522,biological_process positive regulation of cellular process;GO:0048869,biological_process cellular developmental process;GO:0050789,biological_process regulation of biological process;GO:0050794,biological_process regulation of cellular process;GO:0050896,biological_process response to stimulus;GO:0051037,biological_process regulation of transcription involved in meiotic cell cycle;GO:0051039,biological_process positive regulation of transcription involved in meiotic cell cycle;GO:0051128,biological_process regulation of cellular component organization;GO:0051130,biological_process positive regulation of cellular component organization;GO:0051171,biological_process regulation of nitrogen compound metabolic process;GO:0051173,biological_process positive regulation of nitrogen compound metabolic process;GO:0051247,biological_process positive regulation of protein metabolic process;GO:0051252,biological_process regulation of RNA metabolic process;GO:0051254,biological_process positive regulation of RNA metabolic process;GO:0051321,biological_process meiotic cell cycle;GO:0051716,biological_process cellular response to stimulus;GO:0051726,biological_process regulation of cell cycle;GO:0051781,biological_process positive regulation of cell division;GO:0051783,biological_process regulation of nuclear division;GO:0051785,biological_process positive regulation of nuclear division;GO:0051983,biological_process regulation of chromosome segregation;GO:0051984,biological_process positive regulation of chromosome segregation;GO:0060255,biological_process regulation of macromolecule metabolic process;GO:0062033,biological_process positive regulation of mitotic sister chromatid segregation;GO:0065007,biological_process biological regulation;GO:0070887,biological_process cellular response to chemical stimulus;GO:0071496,biological_process cellular response to external stimulus;GO:0071704,biological_process organic substance metabolic process;GO:0080090,biological_process regulation of primary metabolic process;GO:0090068,biological_process positive regulation of cell cycle process;GO:0140096,molecular_function catalytic activity, acting on a protein;GO:1901564,biological_process organonitrogen compound metabolic process;GO:1901800,biological_process positive regulation of proteasomal protein catabolic process;GO:1901970,biological_process positive regulation of mitotic sister chromatid separation;GO:1901987,biological_process regulation of cell cycle phase transition;GO:1901989,biological_process positive regulation of cell cycle phase transition;GO:1901990,biological_process regulation of mitotic cell cycle phase transition;GO:1901992,biological_process positive regulation of mitotic cell cycle phase transition;GO:1902099,biological_process regulation of metaphase/anaphase transition of cell cycle;GO:1902101,biological_process positive regulation of metaphase/anaphase transition of cell cycle;GO:1902680,biological_process positive regulation of RNA biosynthetic process;GO:1903052,biological_process positive regulation of proteolysis involved in cellular protein catabolic process;GO:1903364,biological_process positive regulation of cellular protein catabolic process;GO:1903450,biological_process regulation of G1 to G0 transition;GO:1903452,biological_process positive regulation of G1 to G0 transition;GO:1903506,biological_process regulation of nucleic acid-templated transcription;GO:1903508,biological_process positive regulation of nucleic acid-templated transcription;GO:1905818,biological_process regulation of chromosome separation;GO:1905820,biological_process positive regulation of chromosome separation;GO:2000112,biological_process regulation of cellular macromolecule biosynthetic process;GO:2001141,biological_process regulation of RNA biosynthetic process;GO:2001252,biological_process positive regulation of chromosome organization	RIM15; serine/threonine-protein kinase RIM15 [EC:2.7.11.1]; K12767	map04113,map04138,map04213	uncharacterized protein G4B84_006249 [Aspergillus flavus NRRL3357]	NA
NC_054692.1	2928614	2929014	401	SNTB_HA_vs_WT_peak_448	4.11346	5.11346	0	5.11346	1.5962e-05	7.27196e-05	G4B84_003069:Promoter	G4B84_003069:NC_054692.1:2928036-2928601:-:-213	G4B84_003069(G4B84_003069)	84;GO:0000243,cellular_component commitment complex;GO:0000245,biological_process spliceosomal complex assembly;GO:0000375,biological_process RNA splicing, via transesterification reactions;GO:0000377,biological_process RNA splicing, via transesterification reactions with bulged adenosine as nucleophile;GO:0000387,biological_process spliceosomal snRNP assembly;GO:0000395,biological_process mRNA 5'-splice site recognition;GO:0000398,biological_process mRNA splicing, via spliceosome;GO:0003674,molecular_function molecular_function;GO:0003676,molecular_function nucleic acid binding;GO:0003723,molecular_function RNA binding;GO:0003729,molecular_function mRNA binding;GO:0005488,molecular_function binding;GO:0005575,cellular_component cellular_component;GO:0005622,cellular_component intracellular;GO:0005623,cellular_component cell;GO:0005634,cellular_component nucleus;GO:0005681,cellular_component spliceosomal complex;GO:0005682,cellular_component U5 snRNP;GO:0005684,cellular_component U2-type spliceosomal complex;GO:0005685,cellular_component U1 snRNP;GO:0005686,cellular_component U2 snRNP;GO:0005687,cellular_component U4 snRNP;GO:0005689,cellular_component U12-type spliceosomal complex;GO:0005737,cellular_component cytoplasm;GO:0005829,cellular_component cytosol;GO:0006139,biological_process nucleobase-containing compound metabolic process;GO:0006376,biological_process mRNA splice site selection;GO:0006396,biological_process RNA processing;GO:0006397,biological_process mRNA processing;GO:0006725,biological_process cellular aromatic compound metabolic process;GO:0006807,biological_process nitrogen compound metabolic process;GO:0008150,biological_process biological_process;GO:0008152,biological_process metabolic process;GO:0008380,biological_process RNA splicing;GO:0009987,biological_process cellular process;GO:0010467,biological_process gene expression;GO:0016043,biological_process cellular component organization;GO:0016070,biological_process RNA metabolic process;GO:0016071,biological_process mRNA metabolic process;GO:0022607,biological_process cellular component assembly;GO:0022613,biological_process ribonucleoprotein complex biogenesis;GO:0022618,biological_process ribonucleoprotein complex assembly;GO:0030532,cellular_component small nuclear ribonucleoprotein complex;GO:0032991,cellular_component protein-containing complex;GO:0034622,biological_process cellular protein-containing complex assembly;GO:0034641,biological_process cellular nitrogen compound metabolic process;GO:0034715,cellular_component pICln-Sm protein complex;GO:0034719,cellular_component SMN-Sm protein complex;GO:0043170,biological_process macromolecule metabolic process;GO:0043226,cellular_component organelle;GO:0043227,cellular_component membrane-bounded organelle;GO:0043229,cellular_component intracellular organelle;GO:0043231,cellular_component intracellular membrane-bounded organelle;GO:0043933,biological_process protein-containing complex subunit organization;GO:0044085,biological_process cellular component biogenesis;GO:0044237,biological_process cellular metabolic process;GO:0044238,biological_process primary metabolic process;GO:0044422,cellular_component organelle part;GO:0044424,cellular_component intracellular part;GO:0044428,cellular_component nuclear part;GO:0044444,cellular_component cytoplasmic part;GO:0044446,cellular_component intracellular organelle part;GO:0044464,cellular_component cell part;GO:0045292,biological_process mRNA cis splicing, via spliceosome;GO:0046483,biological_process heterocycle metabolic process;GO:0046540,cellular_component U4/U6 x U5 tri-snRNP complex;GO:0065003,biological_process protein-containing complex assembly;GO:0071004,cellular_component U2-type prespliceosome;GO:0071010,cellular_component prespliceosome;GO:0071011,cellular_component precatalytic spliceosome;GO:0071013,cellular_component catalytic step 2 spliceosome;GO:0071014,cellular_component post-mRNA release spliceosomal complex;GO:0071704,biological_process organic substance metabolic process;GO:0071826,biological_process ribonucleoprotein complex subunit organization;GO:0071840,biological_process cellular component organization or biogenesis;GO:0090304,biological_process nucleic acid metabolic process;GO:0097159,molecular_function organic cyclic compound binding;GO:0097525,cellular_component spliceosomal snRNP complex;GO:0097526,cellular_component spliceosomal tri-snRNP complex;GO:0120114,cellular_component Sm-like protein family complex;GO:1901360,biological_process organic cyclic compound metabolic process;GO:1901363,molecular_function heterocyclic compound binding;GO:1902494,cellular_component catalytic complex;GO:1990904,cellular_component ribonucleoprotein complex	SNRPD1, SMD1; small nuclear ribonucleoprotein D1; K11087	map03040	uncharacterized protein G4B84_003069 [Aspergillus flavus NRRL3357]	NA
NC_054691.1	3866773	3867173	401	SNTB_HA_vs_WT_peak_449	4.34554	5.34554	0	5.34554	1.66111e-05	7.54274e-05	G4B84_001246:Promoter;G4B84_001245:Promoter	G4B84_001246:NC_054691.1:3867153-3867672:+:-180	G4B84_001246(G4B84_001246)	6;GO:0005575,cellular_component cellular_component;GO:0005622,cellular_component intracellular;GO:0005623,cellular_component cell;GO:0005737,cellular_component cytoplasm;GO:0044424,cellular_component intracellular part;GO:0044464,cellular_component cell part	NA	NA	uncharacterized protein G4B84_001246 [Aspergillus flavus NRRL3357]	NA
NC_054691.1	947439	947839	401	SNTB_HA_vs_WT_peak_450	4.08799	5.08799	0	5.08799	1.66561e-05	7.54274e-05	G4B84_000305:Promoter	G4B84_000305:NC_054691.1:945444-947547:-:-92	G4B84_000305(G4B84_000305)	NA	NA	NA	uncharacterized protein G4B84_000305 [Aspergillus flavus NRRL3357]	NA
NC_054697.1	2296586	2296986	401	SNTB_HA_vs_WT_peak_451	5.62088	6.59382	0.870917	5.72291	1.66672e-05	7.54274e-05	G4B84_011020:Promoter	G4B84_011020:NC_054697.1:2298052-2299240:+:-1266	G4B84_011020(G4B84_011020)	NA	NA	NA	uncharacterized protein G4B84_011020 [Aspergillus flavus NRRL3357]	NA
NC_054692.1	3392880	3393280	401	SNTB_HA_vs_WT_peak_452	4.0884	5.0884	0	5.0884	1.69818e-05	7.6681e-05	G4B84_003216:Promoter;G4B84_003217:Promoter	G4B84_003216:NC_054692.1:3391101-3392784:-:-296	G4B84_003216(G4B84_003216)	134;GO:0000228,cellular_component nuclear chromosome;GO:0000723,biological_process telomere maintenance;GO:0000785,cellular_component chromatin;GO:0000790,cellular_component nuclear chromatin;GO:0000922,cellular_component spindle pole;GO:0005575,cellular_component cellular_component;GO:0005622,cellular_component intracellular;GO:0005623,cellular_component cell;GO:0005634,cellular_component nucleus;GO:0005654,cellular_component nucleoplasm;GO:0005694,cellular_component chromosome;GO:0005819,cellular_component spindle;GO:0005856,cellular_component cytoskeleton;GO:0006139,biological_process nucleobase-containing compound metabolic process;GO:0006259,biological_process DNA metabolic process;GO:0006323,biological_process DNA packaging;GO:0006325,biological_process chromatin organization;GO:0006333,biological_process chromatin assembly or disassembly;GO:0006338,biological_process chromatin remodeling;GO:0006342,biological_process chromatin silencing;GO:0006348,biological_process chromatin silencing at telomere;GO:0006355,biological_process regulation of transcription, DNA-templated;GO:0006464,biological_process cellular protein modification process;GO:0006479,biological_process protein methylation;GO:0006725,biological_process cellular aromatic compound metabolic process;GO:0006807,biological_process nitrogen compound metabolic process;GO:0006996,biological_process organelle organization;GO:0008150,biological_process biological_process;GO:0008152,biological_process metabolic process;GO:0008213,biological_process protein alkylation;GO:0009889,biological_process regulation of biosynthetic process;GO:0009890,biological_process negative regulation of biosynthetic process;GO:0009892,biological_process negative regulation of metabolic process;GO:0009987,biological_process cellular process;GO:0010468,biological_process regulation of gene expression;GO:0010556,biological_process regulation of macromolecule biosynthetic process;GO:0010558,biological_process negative regulation of macromolecule biosynthetic process;GO:0010605,biological_process negative regulation of macromolecule metabolic process;GO:0010629,biological_process negative regulation of gene expression;GO:0015630,cellular_component microtubule cytoskeleton;GO:0016043,biological_process cellular component organization;GO:0016458,biological_process gene silencing;GO:0016569,biological_process covalent chromatin modification;GO:0016570,biological_process histone modification;GO:0016571,biological_process histone methylation;GO:0018022,biological_process peptidyl-lysine methylation;GO:0018193,biological_process peptidyl-amino acid modification;GO:0018205,biological_process peptidyl-lysine modification;GO:0019219,biological_process regulation of nucleobase-containing compound metabolic process;GO:0019222,biological_process regulation of metabolic process;GO:0019538,biological_process protein metabolic process;GO:0022607,biological_process cellular component assembly;GO:0031323,biological_process regulation of cellular metabolic process;GO:0031324,biological_process negative regulation of cellular metabolic process;GO:0031326,biological_process regulation of cellular biosynthetic process;GO:0031327,biological_process negative regulation of cellular biosynthetic process;GO:0031497,biological_process chromatin assembly;GO:0031507,biological_process heterochromatin assembly;GO:0031974,cellular_component membrane-enclosed lumen;GO:0031981,cellular_component nuclear lumen;GO:0032200,biological_process telomere organization;GO:0032259,biological_process methylation;GO:0032991,cellular_component protein-containing complex;GO:0034401,biological_process chromatin organization involved in regulation of transcription;GO:0034641,biological_process cellular nitrogen compound metabolic process;GO:0034708,cellular_component methyltransferase complex;GO:0034968,biological_process histone lysine methylation;GO:0035097,cellular_component histone methyltransferase complex;GO:0036211,biological_process protein modification process;GO:0040029,biological_process regulation of gene expression, epigenetic;GO:0042592,biological_process homeostatic process;GO:0043170,biological_process macromolecule metabolic process;GO:0043226,cellular_component organelle;GO:0043227,cellular_component membrane-bounded organelle;GO:0043228,cellular_component non-membrane-bounded organelle;GO:0043229,cellular_component intracellular organelle;GO:0043231,cellular_component intracellular membrane-bounded organelle;GO:0043232,cellular_component intracellular non-membrane-bounded organelle;GO:0043233,cellular_component organelle lumen;GO:0043412,biological_process macromolecule modification;GO:0043414,biological_process macromolecule methylation;GO:0044085,biological_process cellular component biogenesis;GO:0044237,biological_process cellular metabolic process;GO:0044238,biological_process primary metabolic process;GO:0044260,biological_process cellular macromolecule metabolic process;GO:0044267,biological_process cellular protein metabolic process;GO:0044422,cellular_component organelle part;GO:0044424,cellular_component intracellular part;GO:0044427,cellular_component chromosomal part;GO:0044428,cellular_component nuclear part;GO:0044430,cellular_component cytoskeletal part;GO:0044446,cellular_component intracellular organelle part;GO:0044451,cellular_component nucleoplasm part;GO:0044454,cellular_component nuclear chromosome part;GO:0044464,cellular_component cell part;GO:0045814,biological_process negative regulation of gene expression, epigenetic;GO:0045892,biological_process negative regulation of transcription, DNA-templated;GO:0045934,biological_process negative regulation of nucleobase-containing compound metabolic process;GO:0046483,biological_process heterocycle metabolic process;GO:0048188,cellular_component Set1C/COMPASS complex;GO:0048519,biological_process negative regulation of biological process;GO:0048523,biological_process negative regulation of cellular process;GO:0050789,biological_process regulation of biological process;GO:0050794,biological_process regulation of cellular process;GO:0051171,biological_process regulation of nitrogen compound metabolic process;GO:0051172,biological_process negative regulation of nitrogen compound metabolic process;GO:0051252,biological_process regulation of RNA metabolic process;GO:0051253,biological_process negative regulation of RNA metabolic process;GO:0051276,biological_process chromosome organization;GO:0051568,biological_process histone H3-K4 methylation;GO:0060249,biological_process anatomical structure homeostasis;GO:0060255,biological_process regulation of macromolecule metabolic process;GO:0065007,biological_process biological regulation;GO:0065008,biological_process regulation of biological quality;GO:0070013,cellular_component intracellular organelle lumen;GO:0070828,biological_process heterochromatin organization;GO:0070868,biological_process heterochromatin organization involved in chromatin silencing;GO:0070869,biological_process heterochromatin assembly involved in chromatin silencing;GO:0071103,biological_process DNA conformation change;GO:0071704,biological_process organic substance metabolic process;GO:0071840,biological_process cellular component organization or biogenesis;GO:0080090,biological_process regulation of primary metabolic process;GO:0090304,biological_process nucleic acid metabolic process;GO:0097549,biological_process chromatin organization involved in negative regulation of transcription;GO:1901360,biological_process organic cyclic compound metabolic process;GO:1901564,biological_process organonitrogen compound metabolic process;GO:1902494,cellular_component catalytic complex;GO:1902679,biological_process negative regulation of RNA biosynthetic process;GO:1903506,biological_process regulation of nucleic acid-templated transcription;GO:1903507,biological_process negative regulation of nucleic acid-templated transcription;GO:1990234,cellular_component transferase complex;GO:2000112,biological_process regulation of cellular macromolecule biosynthetic process;GO:2000113,biological_process negative regulation of cellular macromolecule biosynthetic process;GO:2001141,biological_process regulation of RNA biosynthetic process	NA	NA	uncharacterized protein G4B84_003216 [Aspergillus flavus NRRL3357]	NA
NC_054691.1	2188207	2188607	401	SNTB_HA_vs_WT_peak_453	6.05041	6.9247	3.46737	3.45733	1.70574e-05	7.68526e-05	intergenic	G4B84_000705:NC_054691.1:2189970-2190944:-:2537	G4B84_000705(G4B84_000705)	89;GO:0000322,cellular_component storage vacuole;GO:0000323,cellular_component lytic vacuole;GO:0000324,cellular_component fungal-type vacuole;GO:0003674,molecular_function molecular_function;GO:0005215,molecular_function transporter activity;GO:0005342,molecular_function organic acid transmembrane transporter activity;GO:0005575,cellular_component cellular_component;GO:0005622,cellular_component intracellular;GO:0005623,cellular_component cell;GO:0005737,cellular_component cytoplasm;GO:0005739,cellular_component mitochondrion;GO:0005773,cellular_component vacuole;GO:0005886,cellular_component plasma membrane;GO:0006066,biological_process alcohol metabolic process;GO:0006067,biological_process ethanol metabolic process;GO:0006068,biological_process ethanol catabolic process;GO:0006810,biological_process transport;GO:0006811,biological_process ion transport;GO:0006812,biological_process cation transport;GO:0006820,biological_process anion transport;GO:0006846,biological_process acetate transport;GO:0006847,biological_process plasma membrane acetate transport;GO:0006855,biological_process drug transmembrane transport;GO:0008028,molecular_function monocarboxylic acid transmembrane transporter activity;GO:0008150,biological_process biological_process;GO:0008152,biological_process metabolic process;GO:0008324,molecular_function cation transmembrane transporter activity;GO:0008509,molecular_function anion transmembrane transporter activity;GO:0008514,molecular_function organic anion transmembrane transporter activity;GO:0008519,molecular_function ammonium transmembrane transporter activity;GO:0009056,biological_process catabolic process;GO:0009987,biological_process cellular process;GO:0015075,molecular_function ion transmembrane transporter activity;GO:0015123,molecular_function acetate transmembrane transporter activity;GO:0015238,molecular_function drug transmembrane transporter activity;GO:0015318,molecular_function inorganic molecular entity transmembrane transporter activity;GO:0015696,biological_process ammonium transport;GO:0015711,biological_process organic anion transport;GO:0015718,biological_process monocarboxylic acid transport;GO:0015849,biological_process organic acid transport;GO:0015893,biological_process drug transport;GO:0016020,cellular_component membrane;GO:0016021,cellular_component integral component of membrane;GO:0016999,biological_process antibiotic metabolic process;GO:0017001,biological_process antibiotic catabolic process;GO:0017144,biological_process drug metabolic process;GO:0019740,biological_process nitrogen utilization;GO:0022857,molecular_function transmembrane transporter activity;GO:0031224,cellular_component intrinsic component of membrane;GO:0034220,biological_process ion transmembrane transport;GO:0034308,biological_process primary alcohol metabolic process;GO:0034310,biological_process primary alcohol catabolic process;GO:0035433,biological_process acetate transmembrane transport;GO:0042221,biological_process response to chemical;GO:0042493,biological_process response to drug;GO:0042737,biological_process drug catabolic process;GO:0042891,biological_process antibiotic transport;GO:0042895,molecular_function antibiotic transmembrane transporter activity;GO:0043226,cellular_component organelle;GO:0043227,cellular_component membrane-bounded organelle;GO:0043229,cellular_component intracellular organelle;GO:0043231,cellular_component intracellular membrane-bounded organelle;GO:0044237,biological_process cellular metabolic process;GO:0044248,biological_process cellular catabolic process;GO:0044281,biological_process small molecule metabolic process;GO:0044282,biological_process small molecule catabolic process;GO:0044424,cellular_component intracellular part;GO:0044425,cellular_component membrane part;GO:0044444,cellular_component cytoplasmic part;GO:0044464,cellular_component cell part;GO:0046164,biological_process alcohol catabolic process;GO:0046942,biological_process carboxylic acid transport;GO:0046943,molecular_function carboxylic acid transmembrane transporter activity;GO:0050896,biological_process response to stimulus;GO:0051179,biological_process localization;GO:0051234,biological_process establishment of localization;GO:0055085,biological_process transmembrane transport;GO:0071702,biological_process organic substance transport;GO:0071704,biological_process organic substance metabolic process;GO:0071705,biological_process nitrogen compound transport;GO:0071944,cellular_component cell periphery;GO:0072488,biological_process ammonium transmembrane transport;GO:0098655,biological_process cation transmembrane transport;GO:0098656,biological_process anion transmembrane transport;GO:1901575,biological_process organic substance catabolic process;GO:1901615,biological_process organic hydroxy compound metabolic process;GO:1901616,biological_process organic hydroxy compound catabolic process;GO:1903825,biological_process organic acid transmembrane transport;GO:1905039,biological_process carboxylic acid transmembrane transport	NA	NA	uncharacterized protein G4B84_000705 [Aspergillus flavus NRRL3357]	NA
NC_054694.1	2178840	2179240	401	SNTB_HA_vs_WT_peak_454	4.13809	5.13809	0	5.13809	1.71711e-05	7.71786e-05	G4B84_006600:Promoter	G4B84_006600:NC_054694.1:2177077-2178582:-:-458	G4B84_006600(G4B84_006600)	NA	NA	NA	uncharacterized protein G4B84_006600 [Aspergillus flavus NRRL3357]	NA
NC_054691.1	2095585	2095985	401	SNTB_HA_vs_WT_peak_455	4.21245	5.21245	0	5.21245	1.72054e-05	7.71786e-05	G4B84_000676:Promoter	G4B84_000676:NC_054691.1:2093654-2095596:-:-189	G4B84_000676(G4B84_000676)	103;GO:0000322,cellular_component storage vacuole;GO:0000323,cellular_component lytic vacuole;GO:0000324,cellular_component fungal-type vacuole;GO:0000329,cellular_component fungal-type vacuole membrane;GO:0003333,biological_process amino acid transmembrane transport;GO:0003674,molecular_function molecular_function;GO:0005215,molecular_function transporter activity;GO:0005342,molecular_function organic acid transmembrane transporter activity;GO:0005575,cellular_component cellular_component;GO:0005622,cellular_component intracellular;GO:0005623,cellular_component cell;GO:0005737,cellular_component cytoplasm;GO:0005773,cellular_component vacuole;GO:0005774,cellular_component vacuolar membrane;GO:0006810,biological_process transport;GO:0006811,biological_process ion transport;GO:0006812,biological_process cation transport;GO:0006820,biological_process anion transport;GO:0006855,biological_process drug transmembrane transport;GO:0006865,biological_process amino acid transport;GO:0006867,biological_process asparagine transport;GO:0007034,biological_process vacuolar transport;GO:0008028,molecular_function monocarboxylic acid transmembrane transporter activity;GO:0008150,biological_process biological_process;GO:0008324,molecular_function cation transmembrane transporter activity;GO:0008509,molecular_function anion transmembrane transporter activity;GO:0008514,molecular_function organic anion transmembrane transporter activity;GO:0015075,molecular_function ion transmembrane transporter activity;GO:0015171,molecular_function amino acid transmembrane transporter activity;GO:0015174,molecular_function basic amino acid transmembrane transporter activity;GO:0015175,molecular_function neutral amino acid transmembrane transporter activity;GO:0015179,molecular_function L-amino acid transmembrane transporter activity;GO:0015182,molecular_function L-asparagine transmembrane transporter activity;GO:0015188,molecular_function L-isoleucine transmembrane transporter activity;GO:0015189,molecular_function L-lysine transmembrane transporter activity;GO:0015238,molecular_function drug transmembrane transporter activity;GO:0015318,molecular_function inorganic molecular entity transmembrane transporter activity;GO:0015658,molecular_function branched-chain amino acid transmembrane transporter activity;GO:0015711,biological_process organic anion transport;GO:0015718,biological_process monocarboxylic acid transport;GO:0015802,biological_process basic amino acid transport;GO:0015803,biological_process branched-chain amino acid transport;GO:0015804,biological_process neutral amino acid transport;GO:0015807,biological_process L-amino acid transport;GO:0015818,biological_process isoleucine transport;GO:0015819,biological_process lysine transport;GO:0015849,biological_process organic acid transport;GO:0015893,biological_process drug transport;GO:0016020,cellular_component membrane;GO:0016021,cellular_component integral component of membrane;GO:0022857,molecular_function transmembrane transporter activity;GO:0031090,cellular_component organelle membrane;GO:0031166,cellular_component integral component of vacuolar membrane;GO:0031224,cellular_component intrinsic component of membrane;GO:0031300,cellular_component intrinsic component of organelle membrane;GO:0031301,cellular_component integral component of organelle membrane;GO:0031310,cellular_component intrinsic component of vacuolar membrane;GO:0032975,biological_process amino acid transmembrane import into vacuole;GO:0034220,biological_process ion transmembrane transport;GO:0034486,biological_process vacuolar transmembrane transport;GO:0034490,biological_process basic amino acid transmembrane import into vacuole;GO:0034491,biological_process neutral amino acid transmembrane import into vacuole;GO:0042221,biological_process response to chemical;GO:0042493,biological_process response to drug;GO:0042886,biological_process amide transport;GO:0042887,molecular_function amide transmembrane transporter activity;GO:0043090,biological_process amino acid import;GO:0043226,cellular_component organelle;GO:0043227,cellular_component membrane-bounded organelle;GO:0043229,cellular_component intracellular organelle;GO:0043231,cellular_component intracellular membrane-bounded organelle;GO:0044422,cellular_component organelle part;GO:0044424,cellular_component intracellular part;GO:0044425,cellular_component membrane part;GO:0044437,cellular_component vacuolar part;GO:0044444,cellular_component cytoplasmic part;GO:0044446,cellular_component intracellular organelle part;GO:0044464,cellular_component cell part;GO:0046942,biological_process carboxylic acid transport;GO:0046943,molecular_function carboxylic acid transmembrane transporter activity;GO:0050896,biological_process response to stimulus;GO:0051179,biological_process localization;GO:0051234,biological_process establishment of localization;GO:0055085,biological_process transmembrane transport;GO:0071627,cellular_component integral component of fungal-type vacuolar membrane;GO:0071628,cellular_component intrinsic component of fungal-type vacuolar membrane;GO:0071702,biological_process organic substance transport;GO:0071705,biological_process nitrogen compound transport;GO:0090517,biological_process L-lysine transmembrane import into vacuole;GO:0098588,cellular_component bounding membrane of organelle;GO:0098655,biological_process cation transmembrane transport;GO:0098656,biological_process anion transmembrane transport;GO:0098805,cellular_component whole membrane;GO:0098852,cellular_component lytic vacuole membrane;GO:1902022,biological_process L-lysine transport;GO:1902475,biological_process L-alpha-amino acid transmembrane transport;GO:1903401,biological_process L-lysine transmembrane transport;GO:1903713,biological_process asparagine transmembrane transport;GO:1903714,biological_process isoleucine transmembrane transport;GO:1903825,biological_process organic acid transmembrane transport;GO:1905039,biological_process carboxylic acid transmembrane transport;GO:1990591,biological_process asparagine transmembrane import into vacuole;GO:1990822,biological_process basic amino acid transmembrane transport	NA	NA	uncharacterized protein G4B84_000676 [Aspergillus flavus NRRL3357]	NA
NC_054691.1	3236435	3236835	401	SNTB_HA_vs_WT_peak_456	5.0962	6.08847	0	6.08847	1.81759e-05	8.13204e-05	G4B84_001038:Promoter	G4B84_001038:NC_054691.1:3236756-3237583:+:-121	G4B84_001038(G4B84_001038)	163;GO:0003674,molecular_function molecular_function;GO:0005488,molecular_function binding;GO:0005515,molecular_function protein binding;GO:0005575,cellular_component cellular_component;GO:0005622,cellular_component intracellular;GO:0005623,cellular_component cell;GO:0005737,cellular_component cytoplasm;GO:0005739,cellular_component mitochondrion;GO:0005740,cellular_component mitochondrial envelope;GO:0005743,cellular_component mitochondrial inner membrane;GO:0005746,cellular_component mitochondrial respirasome;GO:0005749,cellular_component mitochondrial respiratory chain complex II, succinate dehydrogenase complex (ubiquinone);GO:0006082,biological_process organic acid metabolic process;GO:0006091,biological_process generation of precursor metabolites and energy;GO:0006099,biological_process tricarboxylic acid cycle;GO:0006101,biological_process citrate metabolic process;GO:0006119,biological_process oxidative phosphorylation;GO:0006121,biological_process mitochondrial electron transport, succinate to ubiquinone;GO:0006139,biological_process nucleobase-containing compound metabolic process;GO:0006163,biological_process purine nucleotide metabolic process;GO:0006605,biological_process protein targeting;GO:0006626,biological_process protein targeting to mitochondrion;GO:0006725,biological_process cellular aromatic compound metabolic process;GO:0006753,biological_process nucleoside phosphate metabolic process;GO:0006793,biological_process phosphorus metabolic process;GO:0006796,biological_process phosphate-containing compound metabolic process;GO:0006807,biological_process nitrogen compound metabolic process;GO:0006810,biological_process transport;GO:0006839,biological_process mitochondrial transport;GO:0006886,biological_process intracellular protein transport;GO:0006915,biological_process apoptotic process;GO:0006950,biological_process response to stress;GO:0006970,biological_process response to osmotic stress;GO:0006979,biological_process response to oxidative stress;GO:0006996,biological_process organelle organization;GO:0007005,biological_process mitochondrion organization;GO:0007006,biological_process mitochondrial membrane organization;GO:0007007,biological_process inner mitochondrial membrane organization;GO:0008104,biological_process protein localization;GO:0008150,biological_process biological_process;GO:0008152,biological_process metabolic process;GO:0008219,biological_process cell death;GO:0009060,biological_process aerobic respiration;GO:0009117,biological_process nucleotide metabolic process;GO:0009123,biological_process nucleoside monophosphate metabolic process;GO:0009126,biological_process purine nucleoside monophosphate metabolic process;GO:0009141,biological_process nucleoside triphosphate metabolic process;GO:0009144,biological_process purine nucleoside triphosphate metabolic process;GO:0009150,biological_process purine ribonucleotide metabolic process;GO:0009161,biological_process ribonucleoside monophosphate metabolic process;GO:0009167,biological_process purine ribonucleoside monophosphate metabolic process;GO:0009199,biological_process ribonucleoside triphosphate metabolic process;GO:0009205,biological_process purine ribonucleoside triphosphate metabolic process;GO:0009259,biological_process ribonucleotide metabolic process;GO:0009628,biological_process response to abiotic stimulus;GO:0009987,biological_process cellular process;GO:0012501,biological_process programmed cell death;GO:0015031,biological_process protein transport;GO:0015833,biological_process peptide transport;GO:0015980,biological_process energy derivation by oxidation of organic compounds;GO:0016020,cellular_component membrane;GO:0016021,cellular_component integral component of membrane;GO:0016043,biological_process cellular component organization;GO:0016310,biological_process phosphorylation;GO:0016999,biological_process antibiotic metabolic process;GO:0017038,biological_process protein import;GO:0017144,biological_process drug metabolic process;GO:0019637,biological_process organophosphate metabolic process;GO:0019693,biological_process ribose phosphate metabolic process;GO:0019752,biological_process carboxylic acid metabolic process;GO:0019866,cellular_component organelle inner membrane;GO:0020037,molecular_function heme binding;GO:0022900,biological_process electron transport chain;GO:0022904,biological_process respiratory electron transport chain;GO:0031090,cellular_component organelle membrane;GO:0031224,cellular_component intrinsic component of membrane;GO:0031966,cellular_component mitochondrial membrane;GO:0031967,cellular_component organelle envelope;GO:0031975,cellular_component envelope;GO:0032991,cellular_component protein-containing complex;GO:0033036,biological_process macromolecule localization;GO:0033365,biological_process protein localization to organelle;GO:0033554,biological_process cellular response to stress;GO:0034599,biological_process cellular response to oxidative stress;GO:0034613,biological_process cellular protein localization;GO:0034641,biological_process cellular nitrogen compound metabolic process;GO:0042221,biological_process response to chemical;GO:0042721,cellular_component TIM22 mitochondrial import inner membrane insertion complex;GO:0042773,biological_process ATP synthesis coupled electron transport;GO:0042775,biological_process mitochondrial ATP synthesis coupled electron transport;GO:0042886,biological_process amide transport;GO:0043226,cellular_component organelle;GO:0043227,cellular_component membrane-bounded organelle;GO:0043229,cellular_component intracellular organelle;GO:0043231,cellular_component intracellular membrane-bounded organelle;GO:0043436,biological_process oxoacid metabolic process;GO:0043495,molecular_function protein membrane anchor;GO:0044237,biological_process cellular metabolic process;GO:0044238,biological_process primary metabolic process;GO:0044281,biological_process small molecule metabolic process;GO:0044422,cellular_component organelle part;GO:0044424,cellular_component intracellular part;GO:0044425,cellular_component membrane part;GO:0044429,cellular_component mitochondrial part;GO:0044444,cellular_component cytoplasmic part;GO:0044446,cellular_component intracellular organelle part;GO:0044455,cellular_component mitochondrial membrane part;GO:0044464,cellular_component cell part;GO:0044743,biological_process protein transmembrane import into intracellular organelle;GO:0045039,biological_process protein import into mitochondrial inner membrane;GO:0045184,biological_process establishment of protein localization;GO:0045257,cellular_component succinate dehydrogenase complex (ubiquinone);GO:0045273,cellular_component respiratory chain complex II;GO:0045281,cellular_component succinate dehydrogenase complex;GO:0045283,cellular_component fumarate reductase complex;GO:0045333,biological_process cellular respiration;GO:0046034,biological_process ATP metabolic process;GO:0046483,biological_process heterocycle metabolic process;GO:0046685,biological_process response to arsenic-containing substance;GO:0046906,molecular_function tetrapyrrole binding;GO:0046907,biological_process intracellular transport;GO:0048037,molecular_function cofactor binding;GO:0048038,molecular_function quinone binding;GO:0048039,molecular_function ubiquinone binding;GO:0050896,biological_process response to stimulus;GO:0051179,biological_process localization;GO:0051234,biological_process establishment of localization;GO:0051641,biological_process cellular localization;GO:0051649,biological_process establishment of localization in cell;GO:0051716,biological_process cellular response to stimulus;GO:0055085,biological_process transmembrane transport;GO:0055086,biological_process nucleobase-containing small molecule metabolic process;GO:0055114,biological_process oxidation-reduction process;GO:0061024,biological_process membrane organization;GO:0065002,biological_process intracellular protein transmembrane transport;GO:0070469,cellular_component respirasome;GO:0070585,biological_process protein localization to mitochondrion;GO:0070727,biological_process cellular macromolecule localization;GO:0070887,biological_process cellular response to chemical stimulus;GO:0071702,biological_process organic substance transport;GO:0071704,biological_process organic substance metabolic process;GO:0071705,biological_process nitrogen compound transport;GO:0071806,biological_process protein transmembrane transport;GO:0071840,biological_process cellular component organization or biogenesis;GO:0072350,biological_process tricarboxylic acid metabolic process;GO:0072521,biological_process purine-containing compound metabolic process;GO:0072594,biological_process establishment of protein localization to organelle;GO:0072655,biological_process establishment of protein localization to mitochondrion;GO:0072657,biological_process protein localization to membrane;GO:0090150,biological_process establishment of protein localization to membrane;GO:0090151,biological_process establishment of protein localization to mitochondrial membrane;GO:0097159,molecular_function organic cyclic compound binding;GO:0098796,cellular_component membrane protein complex;GO:0098798,cellular_component mitochondrial protein complex;GO:0098800,cellular_component inner mitochondrial membrane protein complex;GO:0098803,cellular_component respiratory chain complex;GO:1901135,biological_process carbohydrate derivative metabolic process;GO:1901360,biological_process organic cyclic compound metabolic process;GO:1901363,molecular_function heterocyclic compound binding;GO:1901564,biological_process organonitrogen compound metabolic process;GO:1902494,cellular_component catalytic complex;GO:1990204,cellular_component oxidoreductase complex;GO:1990542,biological_process mitochondrial transmembrane transport	SDHD, SDH4; succinate dehydrogenase (ubiquinone) membrane anchor subunit; K00237	map00020,map00190	uncharacterized protein G4B84_001038 [Aspergillus flavus NRRL3357]	NA
NC_054692.1	4510399	4510799	401	SNTB_HA_vs_WT_peak_457	4.08868	5.08868	0	5.08868	1.82224e-05	8.13204e-05	G4B84_003581:Promoter	G4B84_003581:NC_054692.1:4509346-4510291:-:-308	G4B84_003581(G4B84_003581)	71;GO:0002181,biological_process cytoplasmic translation;GO:0003674,molecular_function molecular_function;GO:0003676,molecular_function nucleic acid binding;GO:0003723,molecular_function RNA binding;GO:0003735,molecular_function structural constituent of ribosome;GO:0005198,molecular_function structural molecule activity;GO:0005488,molecular_function binding;GO:0005575,cellular_component cellular_component;GO:0005622,cellular_component intracellular;GO:0005623,cellular_component cell;GO:0005634,cellular_component nucleus;GO:0005730,cellular_component nucleolus;GO:0005737,cellular_component cytoplasm;GO:0005829,cellular_component cytosol;GO:0005840,cellular_component ribosome;GO:0006412,biological_process translation;GO:0006518,biological_process peptide metabolic process;GO:0006807,biological_process nitrogen compound metabolic process;GO:0006914,biological_process autophagy;GO:0008150,biological_process biological_process;GO:0008152,biological_process metabolic process;GO:0009056,biological_process catabolic process;GO:0009058,biological_process biosynthetic process;GO:0009059,biological_process macromolecule biosynthetic process;GO:0009987,biological_process cellular process;GO:0010467,biological_process gene expression;GO:0015934,cellular_component large ribosomal subunit;GO:0016236,biological_process macroautophagy;GO:0019538,biological_process protein metabolic process;GO:0022625,cellular_component cytosolic large ribosomal subunit;GO:0022626,cellular_component cytosolic ribosome;GO:0031974,cellular_component membrane-enclosed lumen;GO:0031981,cellular_component nuclear lumen;GO:0032991,cellular_component protein-containing complex;GO:0034641,biological_process cellular nitrogen compound metabolic process;GO:0034645,biological_process cellular macromolecule biosynthetic process;GO:0043043,biological_process peptide biosynthetic process;GO:0043170,biological_process macromolecule metabolic process;GO:0043226,cellular_component organelle;GO:0043227,cellular_component membrane-bounded organelle;GO:0043228,cellular_component non-membrane-bounded organelle;GO:0043229,cellular_component intracellular organelle;GO:0043231,cellular_component intracellular membrane-bounded organelle;GO:0043232,cellular_component intracellular non-membrane-bounded organelle;GO:0043233,cellular_component organelle lumen;GO:0043603,biological_process cellular amide metabolic process;GO:0043604,biological_process amide biosynthetic process;GO:0044237,biological_process cellular metabolic process;GO:0044238,biological_process primary metabolic process;GO:0044248,biological_process cellular catabolic process;GO:0044249,biological_process cellular biosynthetic process;GO:0044260,biological_process cellular macromolecule metabolic process;GO:0044267,biological_process cellular protein metabolic process;GO:0044271,biological_process cellular nitrogen compound biosynthetic process;GO:0044391,cellular_component ribosomal subunit;GO:0044422,cellular_component organelle part;GO:0044424,cellular_component intracellular part;GO:0044428,cellular_component nuclear part;GO:0044444,cellular_component cytoplasmic part;GO:0044445,cellular_component cytosolic part;GO:0044446,cellular_component intracellular organelle part;GO:0044464,cellular_component cell part;GO:0061919,biological_process process utilizing autophagic mechanism;GO:0070013,cellular_component intracellular organelle lumen;GO:0071704,biological_process organic substance metabolic process;GO:0097159,molecular_function organic cyclic compound binding;GO:1901363,molecular_function heterocyclic compound binding;GO:1901564,biological_process organonitrogen compound metabolic process;GO:1901566,biological_process organonitrogen compound biosynthetic process;GO:1901576,biological_process organic substance biosynthetic process;GO:1990904,cellular_component ribonucleoprotein complex	RP-L15e, RPL15; large subunit ribosomal protein L15e; K02877	map03010	uncharacterized protein G4B84_003581 [Aspergillus flavus NRRL3357]	NA
NC_054693.1	3562018	3562418	401	SNTB_HA_vs_WT_peak_458	4.03566	5.03566	0	5.03566	1.82842e-05	8.13204e-05	intergenic	G4B84_005344:NC_054693.1:3562787-3564239:-:2021	G4B84_005344(G4B84_005344)	156;GO:0000118,cellular_component histone deacetylase complex;GO:0000228,cellular_component nuclear chromosome;GO:0000785,cellular_component chromatin;GO:0000790,cellular_component nuclear chromatin;GO:0003674,molecular_function molecular_function;GO:0003824,molecular_function catalytic activity;GO:0005488,molecular_function binding;GO:0005515,molecular_function protein binding;GO:0005575,cellular_component cellular_component;GO:0005622,cellular_component intracellular;GO:0005623,cellular_component cell;GO:0005634,cellular_component nucleus;GO:0005654,cellular_component nucleoplasm;GO:0005694,cellular_component chromosome;GO:0006323,biological_process DNA packaging;GO:0006325,biological_process chromatin organization;GO:0006333,biological_process chromatin assembly or disassembly;GO:0006338,biological_process chromatin remodeling;GO:0006342,biological_process chromatin silencing;GO:0006355,biological_process regulation of transcription, DNA-templated;GO:0006464,biological_process cellular protein modification process;GO:0006476,biological_process protein deacetylation;GO:0006479,biological_process protein methylation;GO:0006807,biological_process nitrogen compound metabolic process;GO:0006996,biological_process organelle organization;GO:0008150,biological_process biological_process;GO:0008152,biological_process metabolic process;GO:0008168,molecular_function methyltransferase activity;GO:0008170,molecular_function N-methyltransferase activity;GO:0008213,biological_process protein alkylation;GO:0008276,molecular_function protein methyltransferase activity;GO:0008757,molecular_function S-adenosylmethionine-dependent methyltransferase activity;GO:0009889,biological_process regulation of biosynthetic process;GO:0009890,biological_process negative regulation of biosynthetic process;GO:0009892,biological_process negative regulation of metabolic process;GO:0009987,biological_process cellular process;GO:0010468,biological_process regulation of gene expression;GO:0010556,biological_process regulation of macromolecule biosynthetic process;GO:0010558,biological_process negative regulation of macromolecule biosynthetic process;GO:0010564,biological_process regulation of cell cycle process;GO:0010605,biological_process negative regulation of macromolecule metabolic process;GO:0010629,biological_process negative regulation of gene expression;GO:0010639,biological_process negative regulation of organelle organization;GO:0010948,biological_process negative regulation of cell cycle process;GO:0016043,biological_process cellular component organization;GO:0016278,molecular_function lysine N-methyltransferase activity;GO:0016279,molecular_function protein-lysine N-methyltransferase activity;GO:0016458,biological_process gene silencing;GO:0016569,biological_process covalent chromatin modification;GO:0016570,biological_process histone modification;GO:0016571,biological_process histone methylation;GO:0016575,biological_process histone deacetylation;GO:0016740,molecular_function transferase activity;GO:0016741,molecular_function transferase activity, transferring one-carbon groups;GO:0018022,biological_process peptidyl-lysine methylation;GO:0018024,molecular_function histone-lysine N-methyltransferase activity;GO:0018193,biological_process peptidyl-amino acid modification;GO:0018205,biological_process peptidyl-lysine modification;GO:0019219,biological_process regulation of nucleobase-containing compound metabolic process;GO:0019222,biological_process regulation of metabolic process;GO:0019538,biological_process protein metabolic process;GO:0019787,molecular_function ubiquitin-like protein transferase activity;GO:0022607,biological_process cellular component assembly;GO:0031323,biological_process regulation of cellular metabolic process;GO:0031324,biological_process negative regulation of cellular metabolic process;GO:0031326,biological_process regulation of cellular biosynthetic process;GO:0031327,biological_process negative regulation of cellular biosynthetic process;GO:0031497,biological_process chromatin assembly;GO:0031507,biological_process heterochromatin assembly;GO:0031974,cellular_component membrane-enclosed lumen;GO:0031981,cellular_component nuclear lumen;GO:0032259,biological_process methylation;GO:0032991,cellular_component protein-containing complex;GO:0033043,biological_process regulation of organelle organization;GO:0034401,biological_process chromatin organization involved in regulation of transcription;GO:0034967,cellular_component Set3 complex;GO:0034968,biological_process histone lysine methylation;GO:0035064,molecular_function methylated histone binding;GO:0035601,biological_process protein deacylation;GO:0036211,biological_process protein modification process;GO:0040020,biological_process regulation of meiotic nuclear division;GO:0040029,biological_process regulation of gene expression, epigenetic;GO:0042054,molecular_function histone methyltransferase activity;GO:0042393,molecular_function histone binding;GO:0043170,biological_process macromolecule metabolic process;GO:0043226,cellular_component organelle;GO:0043227,cellular_component membrane-bounded organelle;GO:0043228,cellular_component non-membrane-bounded organelle;GO:0043229,cellular_component intracellular organelle;GO:0043231,cellular_component intracellular membrane-bounded organelle;GO:0043232,cellular_component intracellular non-membrane-bounded organelle;GO:0043233,cellular_component organelle lumen;GO:0043412,biological_process macromolecule modification;GO:0043414,biological_process macromolecule methylation;GO:0044085,biological_process cellular component biogenesis;GO:0044237,biological_process cellular metabolic process;GO:0044238,biological_process primary metabolic process;GO:0044260,biological_process cellular macromolecule metabolic process;GO:0044267,biological_process cellular protein metabolic process;GO:0044422,cellular_component organelle part;GO:0044424,cellular_component intracellular part;GO:0044427,cellular_component chromosomal part;GO:0044428,cellular_component nuclear part;GO:0044446,cellular_component intracellular organelle part;GO:0044451,cellular_component nucleoplasm part;GO:0044454,cellular_component nuclear chromosome part;GO:0044464,cellular_component cell part;GO:0045786,biological_process negative regulation of cell cycle;GO:0045814,biological_process negative regulation of gene expression, epigenetic;GO:0045835,biological_process negative regulation of meiotic nuclear division;GO:0045892,biological_process negative regulation of transcription, DNA-templated;GO:0045934,biological_process negative regulation of nucleobase-containing compound metabolic process;GO:0048519,biological_process negative regulation of biological process;GO:0048523,biological_process negative regulation of cellular process;GO:0050789,biological_process regulation of biological process;GO:0050794,biological_process regulation of cellular process;GO:0051128,biological_process regulation of cellular component organization;GO:0051129,biological_process negative regulation of cellular component organization;GO:0051171,biological_process regulation of nitrogen compound metabolic process;GO:0051172,biological_process negative regulation of nitrogen compound metabolic process;GO:0051252,biological_process regulation of RNA metabolic process;GO:0051253,biological_process negative regulation of RNA metabolic process;GO:0051276,biological_process chromosome organization;GO:0051445,biological_process regulation of meiotic cell cycle;GO:0051447,biological_process negative regulation of meiotic cell cycle;GO:0051726,biological_process regulation of cell cycle;GO:0051783,biological_process regulation of nuclear division;GO:0051784,biological_process negative regulation of nuclear division;GO:0060255,biological_process regulation of macromolecule metabolic process;GO:0061659,molecular_function ubiquitin-like protein ligase activity;GO:0065007,biological_process biological regulation;GO:0070013,cellular_component intracellular organelle lumen;GO:0070210,cellular_component Rpd3L-Expanded complex;GO:0070647,biological_process protein modification by small protein conjugation or removal;GO:0070828,biological_process heterochromatin organization;GO:0070868,biological_process heterochromatin organization involved in chromatin silencing;GO:0070869,biological_process heterochromatin assembly involved in chromatin silencing;GO:0071103,biological_process DNA conformation change;GO:0071704,biological_process organic substance metabolic process;GO:0071840,biological_process cellular component organization or biogenesis;GO:0080090,biological_process regulation of primary metabolic process;GO:0097549,biological_process chromatin organization involved in negative regulation of transcription;GO:0098732,biological_process macromolecule deacylation;GO:0140030,molecular_function modification-dependent protein binding;GO:0140034,molecular_function methylation-dependent protein binding;GO:0140096,molecular_function catalytic activity, acting on a protein;GO:1901564,biological_process organonitrogen compound metabolic process;GO:1902494,cellular_component catalytic complex;GO:1902679,biological_process negative regulation of RNA biosynthetic process;GO:1903506,biological_process regulation of nucleic acid-templated transcription;GO:1903507,biological_process negative regulation of nucleic acid-templated transcription;GO:2000112,biological_process regulation of cellular macromolecule biosynthetic process;GO:2000113,biological_process negative regulation of cellular macromolecule biosynthetic process;GO:2000241,biological_process regulation of reproductive process;GO:2000242,biological_process negative regulation of reproductive process;GO:2001141,biological_process regulation of RNA biosynthetic process	NA	NA	uncharacterized protein G4B84_005344 [Aspergillus flavus NRRL3357]	NA
NC_054693.1	1350021	1350421	401	SNTB_HA_vs_WT_peak_459	5.20689	6.18695	0.0193348	6.16762	1.82881e-05	8.13204e-05	G4B84_004635:Promoter	G4B84_004635:NC_054693.1:1351312-1352293:+:-1091	G4B84_004635(G4B84_004635)	NA	NA	NA	uncharacterized protein G4B84_004635 [Aspergillus flavus NRRL3357]	NA
NC_054692.1	1601170	1601570	401	SNTB_HA_vs_WT_peak_460	4.03594	5.03594	0	5.03594	1.87676e-05	8.32712e-05	G4B84_002668:Promoter;G4B84_002667:Promoter	G4B84_002668:NC_054692.1:1601530-1602290:+:-160	G4B84_002668(G4B84_002668)	66;GO:0000045,biological_process autophagosome assembly;GO:0000407,cellular_component phagophore assembly site;GO:0000422,biological_process autophagy of mitochondrion;GO:0003674,molecular_function molecular_function;GO:0003824,molecular_function catalytic activity;GO:0005575,cellular_component cellular_component;GO:0005622,cellular_component intracellular;GO:0005623,cellular_component cell;GO:0005737,cellular_component cytoplasm;GO:0006464,biological_process cellular protein modification process;GO:0006497,biological_process protein lipidation;GO:0006501,biological_process C-terminal protein lipidation;GO:0006807,biological_process nitrogen compound metabolic process;GO:0006914,biological_process autophagy;GO:0006996,biological_process organelle organization;GO:0007005,biological_process mitochondrion organization;GO:0007033,biological_process vacuole organization;GO:0008150,biological_process biological_process;GO:0008152,biological_process metabolic process;GO:0009056,biological_process catabolic process;GO:0009058,biological_process biosynthetic process;GO:0009059,biological_process macromolecule biosynthetic process;GO:0009987,biological_process cellular process;GO:0016020,cellular_component membrane;GO:0016043,biological_process cellular component organization;GO:0016236,biological_process macroautophagy;GO:0016740,molecular_function transferase activity;GO:0018410,biological_process C-terminal protein amino acid modification;GO:0019538,biological_process protein metabolic process;GO:0019776,molecular_function Atg8 ligase activity;GO:0022411,biological_process cellular component disassembly;GO:0022607,biological_process cellular component assembly;GO:0032991,cellular_component protein-containing complex;GO:0034045,cellular_component phagophore assembly site membrane;GO:0034274,cellular_component Atg12-Atg5-Atg16 complex;GO:0034645,biological_process cellular macromolecule biosynthetic process;GO:0036211,biological_process protein modification process;GO:0042157,biological_process lipoprotein metabolic process;GO:0042158,biological_process lipoprotein biosynthetic process;GO:0043170,biological_process macromolecule metabolic process;GO:0043412,biological_process macromolecule modification;GO:0043687,biological_process post-translational protein modification;GO:0044085,biological_process cellular component biogenesis;GO:0044237,biological_process cellular metabolic process;GO:0044238,biological_process primary metabolic process;GO:0044248,biological_process cellular catabolic process;GO:0044249,biological_process cellular biosynthetic process;GO:0044260,biological_process cellular macromolecule metabolic process;GO:0044267,biological_process cellular protein metabolic process;GO:0044424,cellular_component intracellular part;GO:0044444,cellular_component cytoplasmic part;GO:0044464,cellular_component cell part;GO:0044804,biological_process autophagy of nucleus;GO:0061726,biological_process mitochondrion disassembly;GO:0061919,biological_process process utilizing autophagic mechanism;GO:0070925,biological_process organelle assembly;GO:0071704,biological_process organic substance metabolic process;GO:0071840,biological_process cellular component organization or biogenesis;GO:0098805,cellular_component whole membrane;GO:1901564,biological_process organonitrogen compound metabolic process;GO:1901566,biological_process organonitrogen compound biosynthetic process;GO:1901576,biological_process organic substance biosynthetic process;GO:1902494,cellular_component catalytic complex;GO:1903008,biological_process organelle disassembly;GO:1905037,biological_process autophagosome organization;GO:1990234,cellular_component transferase complex	ATG12; ubiquitin-like protein ATG12; K08336	map04136,map04138	uncharacterized protein G4B84_002668 [Aspergillus flavus NRRL3357]	NA
NC_054695.1	4249245	4249645	401	SNTB_HA_vs_WT_peak_461	5.01085	5.99439	0	5.99439	1.90804e-05	8.43601e-05	G4B84_008853:Promoter	G4B84_008853:NC_054695.1:4250434-4251428:+:-989	G4B84_008853(G4B84_008853)	50;GO:0003674,molecular_function molecular_function;GO:0005575,cellular_component cellular_component;GO:0006464,biological_process cellular protein modification process;GO:0006486,biological_process protein glycosylation;GO:0006487,biological_process protein N-linked glycosylation;GO:0006493,biological_process protein O-linked glycosylation;GO:0006807,biological_process nitrogen compound metabolic process;GO:0006950,biological_process response to stress;GO:0006970,biological_process response to osmotic stress;GO:0008047,molecular_function enzyme activator activity;GO:0008150,biological_process biological_process;GO:0008152,biological_process metabolic process;GO:0009058,biological_process biosynthetic process;GO:0009059,biological_process macromolecule biosynthetic process;GO:0009100,biological_process glycoprotein metabolic process;GO:0009101,biological_process glycoprotein biosynthetic process;GO:0009628,biological_process response to abiotic stimulus;GO:0009987,biological_process cellular process;GO:0016020,cellular_component membrane;GO:0019538,biological_process protein metabolic process;GO:0030234,molecular_function enzyme regulator activity;GO:0033554,biological_process cellular response to stress;GO:0034645,biological_process cellular macromolecule biosynthetic process;GO:0036211,biological_process protein modification process;GO:0043085,biological_process positive regulation of catalytic activity;GO:0043170,biological_process macromolecule metabolic process;GO:0043412,biological_process macromolecule modification;GO:0043413,biological_process macromolecule glycosylation;GO:0044093,biological_process positive regulation of molecular function;GO:0044237,biological_process cellular metabolic process;GO:0044238,biological_process primary metabolic process;GO:0044249,biological_process cellular biosynthetic process;GO:0044260,biological_process cellular macromolecule metabolic process;GO:0044267,biological_process cellular protein metabolic process;GO:0050790,biological_process regulation of catalytic activity;GO:0050896,biological_process response to stimulus;GO:0051716,biological_process cellular response to stimulus;GO:0065007,biological_process biological regulation;GO:0065009,biological_process regulation of molecular function;GO:0070085,biological_process glycosylation;GO:0071214,biological_process cellular response to abiotic stimulus;GO:0071470,biological_process cellular response to osmotic stress;GO:0071704,biological_process organic substance metabolic process;GO:0098772,molecular_function molecular function regulator;GO:0104004,biological_process cellular response to environmental stimulus;GO:1901135,biological_process carbohydrate derivative metabolic process;GO:1901137,biological_process carbohydrate derivative biosynthetic process;GO:1901564,biological_process organonitrogen compound metabolic process;GO:1901566,biological_process organonitrogen compound biosynthetic process;GO:1901576,biological_process organic substance biosynthetic process	NA	NA	uncharacterized protein G4B84_008853 [Aspergillus flavus NRRL3357]	NA
NC_054692.1	5376970	5377370	401	SNTB_HA_vs_WT_peak_462	5.07015	6.06227	0	6.06227	1.90957e-05	8.43601e-05	intergenic	G4B84_003855:NC_054692.1:5377180-5379317:-:2147	G4B84_003855(G4B84_003855)	156;GO:0000981,molecular_function DNA-binding transcription factor activity, RNA polymerase II-specific;GO:0001079,biological_process nitrogen catabolite regulation of transcription from RNA polymerase II promoter;GO:0001080,biological_process nitrogen catabolite activation of transcription from RNA polymerase II promoter;GO:0001128,molecular_function RNA polymerase II transcription coactivator activity involved in preinitiation complex assembly;GO:0003674,molecular_function molecular_function;GO:0003676,molecular_function nucleic acid binding;GO:0003677,molecular_function DNA binding;GO:0003700,molecular_function DNA-binding transcription factor activity;GO:0003712,molecular_function transcription coregulator activity;GO:0003713,molecular_function transcription coactivator activity;GO:0005488,molecular_function binding;GO:0005575,cellular_component cellular_component;GO:0005622,cellular_component intracellular;GO:0005623,cellular_component cell;GO:0005634,cellular_component nucleus;GO:0005737,cellular_component cytoplasm;GO:0006139,biological_process nucleobase-containing compound metabolic process;GO:0006206,biological_process pyrimidine nucleobase metabolic process;GO:0006208,biological_process pyrimidine nucleobase catabolic process;GO:0006212,biological_process uracil catabolic process;GO:0006351,biological_process transcription, DNA-templated;GO:0006352,biological_process DNA-templated transcription, initiation;GO:0006355,biological_process regulation of transcription, DNA-templated;GO:0006357,biological_process regulation of transcription by RNA polymerase II;GO:0006366,biological_process transcription by RNA polymerase II;GO:0006367,biological_process transcription initiation from RNA polymerase II promoter;GO:0006725,biological_process cellular aromatic compound metabolic process;GO:0006807,biological_process nitrogen compound metabolic process;GO:0006808,biological_process regulation of nitrogen utilization;GO:0007154,biological_process cell communication;GO:0007584,biological_process response to nutrient;GO:0008150,biological_process biological_process;GO:0008152,biological_process metabolic process;GO:0009056,biological_process catabolic process;GO:0009057,biological_process macromolecule catabolic process;GO:0009058,biological_process biosynthetic process;GO:0009059,biological_process macromolecule biosynthetic process;GO:0009112,biological_process nucleobase metabolic process;GO:0009605,biological_process response to external stimulus;GO:0009719,biological_process response to endogenous stimulus;GO:0009889,biological_process regulation of biosynthetic process;GO:0009891,biological_process positive regulation of biosynthetic process;GO:0009893,biological_process positive regulation of metabolic process;GO:0009894,biological_process regulation of catabolic process;GO:0009987,biological_process cellular process;GO:0009991,biological_process response to extracellular stimulus;GO:0010033,biological_process response to organic substance;GO:0010243,biological_process response to organonitrogen compound;GO:0010467,biological_process gene expression;GO:0010468,biological_process regulation of gene expression;GO:0010556,biological_process regulation of macromolecule biosynthetic process;GO:0010557,biological_process positive regulation of macromolecule biosynthetic process;GO:0010604,biological_process positive regulation of macromolecule metabolic process;GO:0010628,biological_process positive regulation of gene expression;GO:0016043,biological_process cellular component organization;GO:0016070,biological_process RNA metabolic process;GO:0017144,biological_process drug metabolic process;GO:0018130,biological_process heterocycle biosynthetic process;GO:0019219,biological_process regulation of nucleobase-containing compound metabolic process;GO:0019222,biological_process regulation of metabolic process;GO:0019438,biological_process aromatic compound biosynthetic process;GO:0019538,biological_process protein metabolic process;GO:0019860,biological_process uracil metabolic process;GO:0022607,biological_process cellular component assembly;GO:0030163,biological_process protein catabolic process;GO:0031323,biological_process regulation of cellular metabolic process;GO:0031325,biological_process positive regulation of cellular metabolic process;GO:0031326,biological_process regulation of cellular biosynthetic process;GO:0031328,biological_process positive regulation of cellular biosynthetic process;GO:0031667,biological_process response to nutrient levels;GO:0031668,biological_process cellular response to extracellular stimulus;GO:0031669,biological_process cellular response to nutrient levels;GO:0031670,biological_process cellular response to nutrient;GO:0032774,biological_process RNA biosynthetic process;GO:0034622,biological_process cellular protein-containing complex assembly;GO:0034641,biological_process cellular nitrogen compound metabolic process;GO:0034645,biological_process cellular macromolecule biosynthetic process;GO:0034654,biological_process nucleobase-containing compound biosynthetic process;GO:0042176,biological_process regulation of protein catabolic process;GO:0042221,biological_process response to chemical;GO:0042737,biological_process drug catabolic process;GO:0043170,biological_process macromolecule metabolic process;GO:0043226,cellular_component organelle;GO:0043227,cellular_component membrane-bounded organelle;GO:0043229,cellular_component intracellular organelle;GO:0043231,cellular_component intracellular membrane-bounded organelle;GO:0043565,molecular_function sequence-specific DNA binding;GO:0043933,biological_process protein-containing complex subunit organization;GO:0044085,biological_process cellular component biogenesis;GO:0044237,biological_process cellular metabolic process;GO:0044238,biological_process primary metabolic process;GO:0044248,biological_process cellular catabolic process;GO:0044249,biological_process cellular biosynthetic process;GO:0044260,biological_process cellular macromolecule metabolic process;GO:0044270,biological_process cellular nitrogen compound catabolic process;GO:0044271,biological_process cellular nitrogen compound biosynthetic process;GO:0044281,biological_process small molecule metabolic process;GO:0044424,cellular_component intracellular part;GO:0044464,cellular_component cell part;GO:0045848,biological_process positive regulation of nitrogen utilization;GO:0045893,biological_process positive regulation of transcription, DNA-templated;GO:0045935,biological_process positive regulation of nucleobase-containing compound metabolic process;GO:0045944,biological_process positive regulation of transcription by RNA polymerase II;GO:0046113,biological_process nucleobase catabolic process;GO:0046483,biological_process heterocycle metabolic process;GO:0046700,biological_process heterocycle catabolic process;GO:0048518,biological_process positive regulation of biological process;GO:0048522,biological_process positive regulation of cellular process;GO:0050789,biological_process regulation of biological process;GO:0050794,biological_process regulation of cellular process;GO:0050896,biological_process response to stimulus;GO:0051123,biological_process RNA polymerase II preinitiation complex assembly;GO:0051171,biological_process regulation of nitrogen compound metabolic process;GO:0051173,biological_process positive regulation of nitrogen compound metabolic process;GO:0051246,biological_process regulation of protein metabolic process;GO:0051252,biological_process regulation of RNA metabolic process;GO:0051254,biological_process positive regulation of RNA metabolic process;GO:0051716,biological_process cellular response to stimulus;GO:0055086,biological_process nucleobase-containing small molecule metabolic process;GO:0060255,biological_process regulation of macromolecule metabolic process;GO:0065003,biological_process protein-containing complex assembly;GO:0065004,biological_process protein-DNA complex assembly;GO:0065007,biological_process biological regulation;GO:0070887,biological_process cellular response to chemical stimulus;GO:0070897,biological_process transcription preinitiation complex assembly;GO:0071310,biological_process cellular response to organic substance;GO:0071417,biological_process cellular response to organonitrogen compound;GO:0071495,biological_process cellular response to endogenous stimulus;GO:0071496,biological_process cellular response to external stimulus;GO:0071704,biological_process organic substance metabolic process;GO:0071824,biological_process protein-DNA complex subunit organization;GO:0071840,biological_process cellular component organization or biogenesis;GO:0072527,biological_process pyrimidine-containing compound metabolic process;GO:0072529,biological_process pyrimidine-containing compound catabolic process;GO:0080090,biological_process regulation of primary metabolic process;GO:0090293,biological_process nitrogen catabolite regulation of transcription;GO:0090294,biological_process nitrogen catabolite activation of transcription;GO:0090304,biological_process nucleic acid metabolic process;GO:0097159,molecular_function organic cyclic compound binding;GO:0097659,biological_process nucleic acid-templated transcription;GO:0140110,molecular_function transcription regulator activity;GO:1901360,biological_process organic cyclic compound metabolic process;GO:1901361,biological_process organic cyclic compound catabolic process;GO:1901362,biological_process organic cyclic compound biosynthetic process;GO:1901363,molecular_function heterocyclic compound binding;GO:1901564,biological_process organonitrogen compound metabolic process;GO:1901565,biological_process organonitrogen compound catabolic process;GO:1901575,biological_process organic substance catabolic process;GO:1901576,biological_process organic substance biosynthetic process;GO:1901698,biological_process response to nitrogen compound;GO:1901699,biological_process cellular response to nitrogen compound;GO:1902680,biological_process positive regulation of RNA biosynthetic process;GO:1903506,biological_process regulation of nucleic acid-templated transcription;GO:1903508,biological_process positive regulation of nucleic acid-templated transcription;GO:2000112,biological_process regulation of cellular macromolecule biosynthetic process;GO:2001141,biological_process regulation of RNA biosynthetic process	NA	NA	uncharacterized protein G4B84_003855 [Aspergillus flavus NRRL3357]	NA
NC_054697.1	1347770	1348170	401	SNTB_HA_vs_WT_peak_463	4.00876	5.00876	0	5.00876	1.92461e-05	8.48409e-05	G4B84_010713:Promoter;G4B84_010712:Promoter	G4B84_010713:NC_054697.1:1347449-1347947:-:-23	G4B84_010713(G4B84_010713)	62;GO:0000313,cellular_component organellar ribosome;GO:0000314,cellular_component organellar small ribosomal subunit;GO:0003674,molecular_function molecular_function;GO:0003735,molecular_function structural constituent of ribosome;GO:0005198,molecular_function structural molecule activity;GO:0005575,cellular_component cellular_component;GO:0005622,cellular_component intracellular;GO:0005623,cellular_component cell;GO:0005737,cellular_component cytoplasm;GO:0005739,cellular_component mitochondrion;GO:0005759,cellular_component mitochondrial matrix;GO:0005761,cellular_component mitochondrial ribosome;GO:0005763,cellular_component mitochondrial small ribosomal subunit;GO:0005840,cellular_component ribosome;GO:0006412,biological_process translation;GO:0006518,biological_process peptide metabolic process;GO:0006807,biological_process nitrogen compound metabolic process;GO:0008150,biological_process biological_process;GO:0008152,biological_process metabolic process;GO:0009058,biological_process biosynthetic process;GO:0009059,biological_process macromolecule biosynthetic process;GO:0009987,biological_process cellular process;GO:0010467,biological_process gene expression;GO:0015935,cellular_component small ribosomal subunit;GO:0019538,biological_process protein metabolic process;GO:0031974,cellular_component membrane-enclosed lumen;GO:0032543,biological_process mitochondrial translation;GO:0032991,cellular_component protein-containing complex;GO:0034641,biological_process cellular nitrogen compound metabolic process;GO:0034645,biological_process cellular macromolecule biosynthetic process;GO:0043043,biological_process peptide biosynthetic process;GO:0043170,biological_process macromolecule metabolic process;GO:0043226,cellular_component organelle;GO:0043227,cellular_component membrane-bounded organelle;GO:0043228,cellular_component non-membrane-bounded organelle;GO:0043229,cellular_component intracellular organelle;GO:0043231,cellular_component intracellular membrane-bounded organelle;GO:0043232,cellular_component intracellular non-membrane-bounded organelle;GO:0043233,cellular_component organelle lumen;GO:0043603,biological_process cellular amide metabolic process;GO:0043604,biological_process amide biosynthetic process;GO:0044237,biological_process cellular metabolic process;GO:0044238,biological_process primary metabolic process;GO:0044249,biological_process cellular biosynthetic process;GO:0044260,biological_process cellular macromolecule metabolic process;GO:0044267,biological_process cellular protein metabolic process;GO:0044271,biological_process cellular nitrogen compound biosynthetic process;GO:0044391,cellular_component ribosomal subunit;GO:0044422,cellular_component organelle part;GO:0044424,cellular_component intracellular part;GO:0044429,cellular_component mitochondrial part;GO:0044444,cellular_component cytoplasmic part;GO:0044446,cellular_component intracellular organelle part;GO:0044464,cellular_component cell part;GO:0070013,cellular_component intracellular organelle lumen;GO:0071704,biological_process organic substance metabolic process;GO:0098798,cellular_component mitochondrial protein complex;GO:0140053,biological_process mitochondrial gene expression;GO:1901564,biological_process organonitrogen compound metabolic process;GO:1901566,biological_process organonitrogen compound biosynthetic process;GO:1901576,biological_process organic substance biosynthetic process;GO:1990904,cellular_component ribonucleoprotein complex	RP-S14, MRPS14, rpsN; small subunit ribosomal protein S14; K02954	map03010	uncharacterized protein G4B84_010713 [Aspergillus flavus NRRL3357]	NA
NC_054692.1	2623714	2624114	401	SNTB_HA_vs_WT_peak_464	5.8242	6.79599	1.13395	5.66203	1.9398e-05	8.53261e-05	intergenic	G4B84_002970:NC_054692.1:2624519-2626110:-:2196	G4B84_002970(G4B84_002970)	94;GO:0001766,biological_process membrane raft polarization;GO:0003674,molecular_function molecular_function;GO:0003824,molecular_function catalytic activity;GO:0004497,molecular_function monooxygenase activity;GO:0005488,molecular_function binding;GO:0005575,cellular_component cellular_component;GO:0005622,cellular_component intracellular;GO:0005623,cellular_component cell;GO:0005737,cellular_component cytoplasm;GO:0005783,cellular_component endoplasmic reticulum;GO:0005789,cellular_component endoplasmic reticulum membrane;GO:0005886,cellular_component plasma membrane;GO:0006066,biological_process alcohol metabolic process;GO:0006629,biological_process lipid metabolic process;GO:0006694,biological_process steroid biosynthetic process;GO:0006696,biological_process ergosterol biosynthetic process;GO:0008144,molecular_function drug binding;GO:0008150,biological_process biological_process;GO:0008152,biological_process metabolic process;GO:0008202,biological_process steroid metabolic process;GO:0008204,biological_process ergosterol metabolic process;GO:0008398,molecular_function sterol 14-demethylase activity;GO:0008610,biological_process lipid biosynthetic process;GO:0009058,biological_process biosynthetic process;GO:0009987,biological_process cellular process;GO:0010570,biological_process regulation of filamentous growth;GO:0012505,cellular_component endomembrane system;GO:0016020,cellular_component membrane;GO:0016021,cellular_component integral component of membrane;GO:0016043,biological_process cellular component organization;GO:0016125,biological_process sterol metabolic process;GO:0016126,biological_process sterol biosynthetic process;GO:0016128,biological_process phytosteroid metabolic process;GO:0016129,biological_process phytosteroid biosynthetic process;GO:0016491,molecular_function oxidoreductase activity;GO:0016705,molecular_function oxidoreductase activity, acting on paired donors, with incorporation or reduction of molecular oxygen;GO:0016709,molecular_function oxidoreductase activity, acting on paired donors, with incorporation or reduction of molecular oxygen, NAD(P)H as one donor, and incorporation of one atom of oxygen;GO:0031224,cellular_component intrinsic component of membrane;GO:0031579,biological_process membrane raft organization;GO:0031580,biological_process membrane raft distribution;GO:0031984,cellular_component organelle subcompartment;GO:0032451,molecular_function demethylase activity;GO:0035690,biological_process cellular response to drug;GO:0036187,biological_process cell growth mode switching, budding to filamentous;GO:0040008,biological_process regulation of growth;GO:0042175,cellular_component nuclear outer membrane-endoplasmic reticulum membrane network;GO:0042221,biological_process response to chemical;GO:0042493,biological_process response to drug;GO:0043226,cellular_component organelle;GO:0043227,cellular_component membrane-bounded organelle;GO:0043229,cellular_component intracellular organelle;GO:0043231,cellular_component intracellular membrane-bounded organelle;GO:0044107,biological_process cellular alcohol metabolic process;GO:0044108,biological_process cellular alcohol biosynthetic process;GO:0044237,biological_process cellular metabolic process;GO:0044238,biological_process primary metabolic process;GO:0044249,biological_process cellular biosynthetic process;GO:0044255,biological_process cellular lipid metabolic process;GO:0044281,biological_process small molecule metabolic process;GO:0044283,biological_process small molecule biosynthetic process;GO:0044422,cellular_component organelle part;GO:0044424,cellular_component intracellular part;GO:0044425,cellular_component membrane part;GO:0044432,cellular_component endoplasmic reticulum part;GO:0044444,cellular_component cytoplasmic part;GO:0044446,cellular_component intracellular organelle part;GO:0044464,cellular_component cell part;GO:0046165,biological_process alcohol biosynthetic process;GO:0050789,biological_process regulation of biological process;GO:0050896,biological_process response to stimulus;GO:0051179,biological_process localization;GO:0051641,biological_process cellular localization;GO:0051665,biological_process membrane raft localization;GO:0051668,biological_process localization within membrane;GO:0051716,biological_process cellular response to stimulus;GO:0055114,biological_process oxidation-reduction process;GO:0061024,biological_process membrane organization;GO:0065007,biological_process biological regulation;GO:0070784,biological_process regulation of growth of unicellular organism as a thread of attached cells;GO:0070887,biological_process cellular response to chemical stimulus;GO:0070988,biological_process demethylation;GO:0071704,biological_process organic substance metabolic process;GO:0071840,biological_process cellular component organization or biogenesis;GO:0071944,cellular_component cell periphery;GO:0097384,biological_process cellular lipid biosynthetic process;GO:0098827,cellular_component endoplasmic reticulum subcompartment;GO:1900428,biological_process regulation of filamentous growth of a population of unicellular organisms;GO:1901360,biological_process organic cyclic compound metabolic process;GO:1901362,biological_process organic cyclic compound biosynthetic process;GO:1901576,biological_process organic substance biosynthetic process;GO:1901615,biological_process organic hydroxy compound metabolic process;GO:1901617,biological_process organic hydroxy compound biosynthetic process;GO:1902652,biological_process secondary alcohol metabolic process;GO:1902653,biological_process secondary alcohol biosynthetic process	CYP51; sterol 14alpha-demethylase [EC:1.14.14.154 1.14.15.36]; K05917	map00100	uncharacterized protein G4B84_002970 [Aspergillus flavus NRRL3357]	NA
NC_054693.1	3488821	3489221	401	SNTB_HA_vs_WT_peak_465	4.0615	5.0615	0	5.0615	1.95834e-05	8.59565e-05	G4B84_005320:Promoter	G4B84_005320:NC_054693.1:3487902-3488250:-:-771	G4B84_005320(G4B84_005320)	NA	NA	NA	uncharacterized protein G4B84_005320 [Aspergillus flavus NRRL3357]	NA
NC_054696.1	202022	202422	401	SNTB_HA_vs_WT_peak_466	4.82237	5.82237	0	5.82237	1.96695e-05	8.61489e-05	G4B84_009023:exon;G4B84_009022:Promoter	G4B84_009023:NC_054696.1:202150-204449:+:72	G4B84_009023(G4B84_009023)	NA	NA	NA	uncharacterized protein G4B84_009023 [Aspergillus flavus NRRL3357]	NA
NC_054693.1	1928602	1929002	401	SNTB_HA_vs_WT_peak_467	5.0989	6.08819	0	6.08819	1.99096e-05	8.67739e-05	G4B84_004805:Promoter;G4B84_004806:Promoter	G4B84_004805:NC_054693.1:1926391-1928273:-:-529	G4B84_004805(G4B84_004805)	NA	NA	NA	uncharacterized protein G4B84_004805 [Aspergillus flavus NRRL3357]	NA
NC_054691.1	2352273	2352673	401	SNTB_HA_vs_WT_peak_468	4.23621	5.23621	0	5.23621	1.99185e-05	8.67739e-05	intergenic	G4B84_000748:NC_054691.1:2353569-2354532:-:2059	G4B84_000748(G4B84_000748)	NA	NA	NA	uncharacterized protein G4B84_000748 [Aspergillus flavus NRRL3357]	NA
NC_054695.1	3027355	3027755	401	SNTB_HA_vs_WT_peak_469	6.50115	7.40502	3.5457	3.85931	1.99397e-05	8.67739e-05	intergenic	G4B84_008448:NC_054695.1:3035381-3036419:+:-7826	G4B84_008448(G4B84_008448)	106;GO:0000122,biological_process negative regulation of transcription by RNA polymerase II;GO:0000976,molecular_function transcription regulatory region sequence-specific DNA binding;GO:0000977,molecular_function RNA polymerase II regulatory region sequence-specific DNA binding;GO:0000978,molecular_function RNA polymerase II proximal promoter sequence-specific DNA binding;GO:0000981,molecular_function DNA-binding transcription factor activity, RNA polymerase II-specific;GO:0000982,molecular_function DNA-binding transcription factor activity, RNA polymerase II-specific;GO:0000987,molecular_function proximal promoter sequence-specific DNA binding;GO:0001012,molecular_function RNA polymerase II regulatory region DNA binding;GO:0001067,molecular_function regulatory region nucleic acid binding;GO:0001078,molecular_function DNA-binding transcription repressor activity, RNA polymerase II-specific;GO:0001227,molecular_function DNA-binding transcription repressor activity, RNA polymerase II-specific;GO:0003674,molecular_function molecular_function;GO:0003676,molecular_function nucleic acid binding;GO:0003677,molecular_function DNA binding;GO:0003690,molecular_function double-stranded DNA binding;GO:0003700,molecular_function DNA-binding transcription factor activity;GO:0005488,molecular_function binding;GO:0005575,cellular_component cellular_component;GO:0005622,cellular_component intracellular;GO:0005623,cellular_component cell;GO:0005634,cellular_component nucleus;GO:0006355,biological_process regulation of transcription, DNA-templated;GO:0006357,biological_process regulation of transcription by RNA polymerase II;GO:0006873,biological_process cellular ion homeostasis;GO:0006875,biological_process cellular metal ion homeostasis;GO:0006882,biological_process cellular zinc ion homeostasis;GO:0006950,biological_process response to stress;GO:0007154,biological_process cell communication;GO:0008150,biological_process biological_process;GO:0009267,biological_process cellular response to starvation;GO:0009605,biological_process response to external stimulus;GO:0009889,biological_process regulation of biosynthetic process;GO:0009890,biological_process negative regulation of biosynthetic process;GO:0009892,biological_process negative regulation of metabolic process;GO:0009987,biological_process cellular process;GO:0009991,biological_process response to extracellular stimulus;GO:0010468,biological_process regulation of gene expression;GO:0010556,biological_process regulation of macromolecule biosynthetic process;GO:0010558,biological_process negative regulation of macromolecule biosynthetic process;GO:0010605,biological_process negative regulation of macromolecule metabolic process;GO:0010629,biological_process negative regulation of gene expression;GO:0019219,biological_process regulation of nucleobase-containing compound metabolic process;GO:0019222,biological_process regulation of metabolic process;GO:0019725,biological_process cellular homeostasis;GO:0030003,biological_process cellular cation homeostasis;GO:0031323,biological_process regulation of cellular metabolic process;GO:0031324,biological_process negative regulation of cellular metabolic process;GO:0031326,biological_process regulation of cellular biosynthetic process;GO:0031327,biological_process negative regulation of cellular biosynthetic process;GO:0031667,biological_process response to nutrient levels;GO:0031668,biological_process cellular response to extracellular stimulus;GO:0031669,biological_process cellular response to nutrient levels;GO:0033554,biological_process cellular response to stress;GO:0034224,biological_process cellular response to zinc ion starvation;GO:0034225,biological_process regulation of transcription from RNA polymerase II promoter in response to zinc ion starvation;GO:0042592,biological_process homeostatic process;GO:0042594,biological_process response to starvation;GO:0043226,cellular_component organelle;GO:0043227,cellular_component membrane-bounded organelle;GO:0043229,cellular_component intracellular organelle;GO:0043231,cellular_component intracellular membrane-bounded organelle;GO:0043565,molecular_function sequence-specific DNA binding;GO:0043618,biological_process regulation of transcription from RNA polymerase II promoter in response to stress;GO:0043620,biological_process regulation of DNA-templated transcription in response to stress;GO:0044212,molecular_function transcription regulatory region DNA binding;GO:0044424,cellular_component intracellular part;GO:0044464,cellular_component cell part;GO:0045892,biological_process negative regulation of transcription, DNA-templated;GO:0045934,biological_process negative regulation of nucleobase-containing compound metabolic process;GO:0046916,biological_process cellular transition metal ion homeostasis;GO:0048519,biological_process negative regulation of biological process;GO:0048523,biological_process negative regulation of cellular process;GO:0048878,biological_process chemical homeostasis;GO:0050789,biological_process regulation of biological process;GO:0050794,biological_process regulation of cellular process;GO:0050801,biological_process ion homeostasis;GO:0050896,biological_process response to stimulus;GO:0051171,biological_process regulation of nitrogen compound metabolic process;GO:0051172,biological_process negative regulation of nitrogen compound metabolic process;GO:0051252,biological_process regulation of RNA metabolic process;GO:0051253,biological_process negative regulation of RNA metabolic process;GO:0051716,biological_process cellular response to stimulus;GO:0055065,biological_process metal ion homeostasis;GO:0055069,biological_process zinc ion homeostasis;GO:0055076,biological_process transition metal ion homeostasis;GO:0055080,biological_process cation homeostasis;GO:0055082,biological_process cellular chemical homeostasis;GO:0060255,biological_process regulation of macromolecule metabolic process;GO:0065007,biological_process biological regulation;GO:0065008,biological_process regulation of biological quality;GO:0071496,biological_process cellular response to external stimulus;GO:0072503,biological_process cellular divalent inorganic cation homeostasis;GO:0072507,biological_process divalent inorganic cation homeostasis;GO:0080090,biological_process regulation of primary metabolic process;GO:0097159,molecular_function organic cyclic compound binding;GO:0098771,biological_process inorganic ion homeostasis;GO:0120127,biological_process response to zinc ion starvation;GO:0140110,molecular_function transcription regulator activity;GO:1901363,molecular_function heterocyclic compound binding;GO:1902679,biological_process negative regulation of RNA biosynthetic process;GO:1903506,biological_process regulation of nucleic acid-templated transcription;GO:1903507,biological_process negative regulation of nucleic acid-templated transcription;GO:1990837,molecular_function sequence-specific double-stranded DNA binding;GO:2000112,biological_process regulation of cellular macromolecule biosynthetic process;GO:2000113,biological_process negative regulation of cellular macromolecule biosynthetic process;GO:2001141,biological_process regulation of RNA biosynthetic process	NA	NA	uncharacterized protein G4B84_008448 [Aspergillus flavus NRRL3357]	NA
NC_054694.1	2459015	2459415	401	SNTB_HA_vs_WT_peak_470	4.36982	5.36982	0	5.36982	2.00799e-05	8.71978e-05	G4B84_006695:Promoter;G4B84_006696:Promoter	G4B84_006696:NC_054694.1:2459343-2460108:+:-128	G4B84_006696(G4B84_006696)	NA	NA	NA	uncharacterized protein G4B84_006696 [Aspergillus flavus NRRL3357]	NA
NC_054691.1	1180648	1181048	401	SNTB_HA_vs_WT_peak_471	6.28612	7.15067	3.80599	3.34468	2.02707e-05	8.78398e-05	intergenic	G4B84_000388:NC_054691.1:1174785-1177611:+:6063	G4B84_000388(G4B84_000388)	NA	NA	NA	uncharacterized protein G4B84_000388 [Aspergillus flavus NRRL3357]	NA
NC_054692.1	6151809	6152209	401	SNTB_HA_vs_WT_peak_472	4.08895	5.08895	0	5.08895	2.04739e-05	8.85321e-05	G4B84_004117:Promoter	G4B84_004117:NC_054692.1:6149608-6151522:-:-487	G4B84_004117(G4B84_004117)	77;GO:0000296,biological_process spermine transport;GO:0000297,molecular_function spermine transmembrane transporter activity;GO:0000322,cellular_component storage vacuole;GO:0000323,cellular_component lytic vacuole;GO:0000324,cellular_component fungal-type vacuole;GO:0000329,cellular_component fungal-type vacuole membrane;GO:0003674,molecular_function molecular_function;GO:0005215,molecular_function transporter activity;GO:0005575,cellular_component cellular_component;GO:0005622,cellular_component intracellular;GO:0005623,cellular_component cell;GO:0005737,cellular_component cytoplasm;GO:0005773,cellular_component vacuole;GO:0005774,cellular_component vacuolar membrane;GO:0005886,cellular_component plasma membrane;GO:0005933,cellular_component cellular bud;GO:0006810,biological_process transport;GO:0006811,biological_process ion transport;GO:0006812,biological_process cation transport;GO:0006855,biological_process drug transmembrane transport;GO:0008150,biological_process biological_process;GO:0008324,molecular_function cation transmembrane transporter activity;GO:0008519,molecular_function ammonium transmembrane transporter activity;GO:0009405,biological_process pathogenesis;GO:0009987,biological_process cellular process;GO:0015075,molecular_function ion transmembrane transporter activity;GO:0015101,molecular_function organic cation transmembrane transporter activity;GO:0015203,molecular_function polyamine transmembrane transporter activity;GO:0015238,molecular_function drug transmembrane transporter activity;GO:0015606,molecular_function spermidine transmembrane transporter activity;GO:0015695,biological_process organic cation transport;GO:0015696,biological_process ammonium transport;GO:0015846,biological_process polyamine transport;GO:0015847,biological_process putrescine transport;GO:0015848,biological_process spermidine transport;GO:0015893,biological_process drug transport;GO:0016020,cellular_component membrane;GO:0016021,cellular_component integral component of membrane;GO:0022857,molecular_function transmembrane transporter activity;GO:0031090,cellular_component organelle membrane;GO:0031224,cellular_component intrinsic component of membrane;GO:0033101,cellular_component cellular bud membrane;GO:0034220,biological_process ion transmembrane transport;GO:0042221,biological_process response to chemical;GO:0042493,biological_process response to drug;GO:0042710,biological_process biofilm formation;GO:0043226,cellular_component organelle;GO:0043227,cellular_component membrane-bounded organelle;GO:0043229,cellular_component intracellular organelle;GO:0043231,cellular_component intracellular membrane-bounded organelle;GO:0044010,biological_process single-species biofilm formation;GO:0044419,biological_process interspecies interaction between organisms;GO:0044422,cellular_component organelle part;GO:0044424,cellular_component intracellular part;GO:0044425,cellular_component membrane part;GO:0044437,cellular_component vacuolar part;GO:0044444,cellular_component cytoplasmic part;GO:0044446,cellular_component intracellular organelle part;GO:0044459,cellular_component plasma membrane part;GO:0044464,cellular_component cell part;GO:0044764,biological_process multi-organism cellular process;GO:0050896,biological_process response to stimulus;GO:0051179,biological_process localization;GO:0051234,biological_process establishment of localization;GO:0051704,biological_process multi-organism process;GO:0055085,biological_process transmembrane transport;GO:0071702,biological_process organic substance transport;GO:0071705,biological_process nitrogen compound transport;GO:0071944,cellular_component cell periphery;GO:0072488,biological_process ammonium transmembrane transport;GO:0098588,cellular_component bounding membrane of organelle;GO:0098655,biological_process cation transmembrane transport;GO:0098805,cellular_component whole membrane;GO:0098852,cellular_component lytic vacuole membrane;GO:1902047,biological_process polyamine transmembrane transport;GO:1903710,biological_process spermine transmembrane transport;GO:1903711,biological_process spermidine transmembrane transport	NA	NA	uncharacterized protein G4B84_004117 [Aspergillus flavus NRRL3357]	NA
NC_054693.1	2950466	2950866	401	SNTB_HA_vs_WT_peak_473	5.12358	6.11305	0	6.11305	2.05856e-05	8.8827e-05	G4B84_005133:Promoter;G4B84_005134:Promoter	G4B84_005133:NC_054693.1:2948930-2949407:-:-1259	G4B84_005133(G4B84_005133)	44;GO:0005575,cellular_component cellular_component;GO:0005622,cellular_component intracellular;GO:0005623,cellular_component cell;GO:0005737,cellular_component cytoplasm;GO:0005739,cellular_component mitochondrion;GO:0005740,cellular_component mitochondrial envelope;GO:0006996,biological_process organelle organization;GO:0007005,biological_process mitochondrion organization;GO:0008150,biological_process biological_process;GO:0009987,biological_process cellular process;GO:0016020,cellular_component membrane;GO:0016021,cellular_component integral component of membrane;GO:0016043,biological_process cellular component organization;GO:0017004,biological_process cytochrome complex assembly;GO:0017062,biological_process respiratory chain complex III assembly;GO:0022607,biological_process cellular component assembly;GO:0031090,cellular_component organelle membrane;GO:0031224,cellular_component intrinsic component of membrane;GO:0031300,cellular_component intrinsic component of organelle membrane;GO:0031301,cellular_component integral component of organelle membrane;GO:0031966,cellular_component mitochondrial membrane;GO:0031967,cellular_component organelle envelope;GO:0031975,cellular_component envelope;GO:0032592,cellular_component integral component of mitochondrial membrane;GO:0033108,biological_process mitochondrial respiratory chain complex assembly;GO:0034551,biological_process mitochondrial respiratory chain complex III assembly;GO:0034622,biological_process cellular protein-containing complex assembly;GO:0043226,cellular_component organelle;GO:0043227,cellular_component membrane-bounded organelle;GO:0043229,cellular_component intracellular organelle;GO:0043231,cellular_component intracellular membrane-bounded organelle;GO:0043933,biological_process protein-containing complex subunit organization;GO:0044085,biological_process cellular component biogenesis;GO:0044422,cellular_component organelle part;GO:0044424,cellular_component intracellular part;GO:0044425,cellular_component membrane part;GO:0044429,cellular_component mitochondrial part;GO:0044444,cellular_component cytoplasmic part;GO:0044446,cellular_component intracellular organelle part;GO:0044455,cellular_component mitochondrial membrane part;GO:0044464,cellular_component cell part;GO:0065003,biological_process protein-containing complex assembly;GO:0071840,biological_process cellular component organization or biogenesis;GO:0098573,cellular_component intrinsic component of mitochondrial membrane	NA	NA	uncharacterized protein G4B84_005133 [Aspergillus flavus NRRL3357]	NA
NC_054694.1	3368056	3368456	401	SNTB_HA_vs_WT_peak_474	6.37275	7.34056	1.87092	5.46964	2.11336e-05	9.09992e-05	G4B84_006989:Promoter;G4B84_006988:Promoter	G4B84_006989:NC_054694.1:3368534-3370312:+:-278	G4B84_006989(G4B84_006989)	NA	NA	NA	uncharacterized protein G4B84_006989 [Aspergillus flavus NRRL3357]	NA
NC_054692.1	3801270	3801670	401	SNTB_HA_vs_WT_peak_475	6.70091	7.66496	2.35634	5.30861	2.12436e-05	9.10652e-05	G4B84_003347:Promoter	G4B84_003347:NC_054692.1:3802899-3804545:+:-1429	G4B84_003347(G4B84_003347)	NA	NA	NA	uncharacterized protein G4B84_003347 [Aspergillus flavus NRRL3357]	NA
NC_054693.1	3841248	3841648	401	SNTB_HA_vs_WT_peak_476	3.95327	4.95327	0	4.95327	2.12511e-05	9.10652e-05	G4B84_005429:Promoter;G4B84_005430:Promoter	G4B84_005430:NC_054693.1:3841601-3841993:+:-153	G4B84_005430(G4B84_005430)	78;GO:0003674,molecular_function molecular_function;GO:0005215,molecular_function transporter activity;GO:0005575,cellular_component cellular_component;GO:0005622,cellular_component intracellular;GO:0005623,cellular_component cell;GO:0005737,cellular_component cytoplasm;GO:0005739,cellular_component mitochondrion;GO:0005740,cellular_component mitochondrial envelope;GO:0005758,cellular_component mitochondrial intermembrane space;GO:0006605,biological_process protein targeting;GO:0006626,biological_process protein targeting to mitochondrion;GO:0006810,biological_process transport;GO:0006839,biological_process mitochondrial transport;GO:0006886,biological_process intracellular protein transport;GO:0006996,biological_process organelle organization;GO:0007005,biological_process mitochondrion organization;GO:0007006,biological_process mitochondrial membrane organization;GO:0007007,biological_process inner mitochondrial membrane organization;GO:0008104,biological_process protein localization;GO:0008150,biological_process biological_process;GO:0008565,molecular_function protein transporter activity;GO:0009987,biological_process cellular process;GO:0015031,biological_process protein transport;GO:0015833,biological_process peptide transport;GO:0016020,cellular_component membrane;GO:0016021,cellular_component integral component of membrane;GO:0016043,biological_process cellular component organization;GO:0017038,biological_process protein import;GO:0031224,cellular_component intrinsic component of membrane;GO:0031967,cellular_component organelle envelope;GO:0031970,cellular_component organelle envelope lumen;GO:0031974,cellular_component membrane-enclosed lumen;GO:0031975,cellular_component envelope;GO:0032991,cellular_component protein-containing complex;GO:0033036,biological_process macromolecule localization;GO:0033365,biological_process protein localization to organelle;GO:0034613,biological_process cellular protein localization;GO:0042719,cellular_component mitochondrial intermembrane space protein transporter complex;GO:0042886,biological_process amide transport;GO:0043226,cellular_component organelle;GO:0043227,cellular_component membrane-bounded organelle;GO:0043229,cellular_component intracellular organelle;GO:0043231,cellular_component intracellular membrane-bounded organelle;GO:0043233,cellular_component organelle lumen;GO:0044422,cellular_component organelle part;GO:0044424,cellular_component intracellular part;GO:0044425,cellular_component membrane part;GO:0044429,cellular_component mitochondrial part;GO:0044444,cellular_component cytoplasmic part;GO:0044446,cellular_component intracellular organelle part;GO:0044464,cellular_component cell part;GO:0044743,biological_process protein transmembrane import into intracellular organelle;GO:0045039,biological_process protein import into mitochondrial inner membrane;GO:0045184,biological_process establishment of protein localization;GO:0046907,biological_process intracellular transport;GO:0051179,biological_process localization;GO:0051234,biological_process establishment of localization;GO:0051641,biological_process cellular localization;GO:0051649,biological_process establishment of localization in cell;GO:0055085,biological_process transmembrane transport;GO:0061024,biological_process membrane organization;GO:0065002,biological_process intracellular protein transmembrane transport;GO:0070013,cellular_component intracellular organelle lumen;GO:0070585,biological_process protein localization to mitochondrion;GO:0070727,biological_process cellular macromolecule localization;GO:0071702,biological_process organic substance transport;GO:0071705,biological_process nitrogen compound transport;GO:0071806,biological_process protein transmembrane transport;GO:0071840,biological_process cellular component organization or biogenesis;GO:0072321,biological_process chaperone-mediated protein transport;GO:0072594,biological_process establishment of protein localization to organelle;GO:0072655,biological_process establishment of protein localization to mitochondrion;GO:0072657,biological_process protein localization to membrane;GO:0090150,biological_process establishment of protein localization to membrane;GO:0090151,biological_process establishment of protein localization to mitochondrial membrane;GO:0098798,cellular_component mitochondrial protein complex;GO:1990351,cellular_component transporter complex;GO:1990542,biological_process mitochondrial transmembrane transport	NA	NA	uncharacterized protein G4B84_005430 [Aspergillus flavus NRRL3357]	NA
NC_054692.1	4521089	4521489	401	SNTB_HA_vs_WT_peak_477	4.28221	5.28221	0	5.28221	2.12827e-05	9.10652e-05	G4B84_003583:intron	G4B84_003583:NC_054692.1:4520034-4523720:-:2431	G4B84_003583(G4B84_003583)	NA	NA	NA	uncharacterized protein G4B84_003583 [Aspergillus flavus NRRL3357]	NA
NC_054692.1	2615259	2615659	401	SNTB_HA_vs_WT_peak_478	5.08568	6.07487	0	6.07487	2.13396e-05	9.11174e-05	intergenic	G4B84_002969:NC_054692.1:2612623-2614440:+:2836	G4B84_002969(G4B84_002969)	51;GO:0000122,biological_process negative regulation of transcription by RNA polymerase II;GO:0005575,cellular_component cellular_component;GO:0005622,cellular_component intracellular;GO:0005623,cellular_component cell;GO:0005737,cellular_component cytoplasm;GO:0006355,biological_process regulation of transcription, DNA-templated;GO:0006357,biological_process regulation of transcription by RNA polymerase II;GO:0006808,biological_process regulation of nitrogen utilization;GO:0007154,biological_process cell communication;GO:0007165,biological_process signal transduction;GO:0008150,biological_process biological_process;GO:0009889,biological_process regulation of biosynthetic process;GO:0009890,biological_process negative regulation of biosynthetic process;GO:0009892,biological_process negative regulation of metabolic process;GO:0009987,biological_process cellular process;GO:0010468,biological_process regulation of gene expression;GO:0010556,biological_process regulation of macromolecule biosynthetic process;GO:0010558,biological_process negative regulation of macromolecule biosynthetic process;GO:0010605,biological_process negative regulation of macromolecule metabolic process;GO:0010629,biological_process negative regulation of gene expression;GO:0019219,biological_process regulation of nucleobase-containing compound metabolic process;GO:0019222,biological_process regulation of metabolic process;GO:0023052,biological_process signaling;GO:0031323,biological_process regulation of cellular metabolic process;GO:0031324,biological_process negative regulation of cellular metabolic process;GO:0031326,biological_process regulation of cellular biosynthetic process;GO:0031327,biological_process negative regulation of cellular biosynthetic process;GO:0031930,biological_process mitochondria-nucleus signaling pathway;GO:0044424,cellular_component intracellular part;GO:0044464,cellular_component cell part;GO:0045892,biological_process negative regulation of transcription, DNA-templated;GO:0045934,biological_process negative regulation of nucleobase-containing compound metabolic process;GO:0048519,biological_process negative regulation of biological process;GO:0048523,biological_process negative regulation of cellular process;GO:0050789,biological_process regulation of biological process;GO:0050794,biological_process regulation of cellular process;GO:0050896,biological_process response to stimulus;GO:0051171,biological_process regulation of nitrogen compound metabolic process;GO:0051172,biological_process negative regulation of nitrogen compound metabolic process;GO:0051252,biological_process regulation of RNA metabolic process;GO:0051253,biological_process negative regulation of RNA metabolic process;GO:0051716,biological_process cellular response to stimulus;GO:0060255,biological_process regulation of macromolecule metabolic process;GO:0065007,biological_process biological regulation;GO:0080090,biological_process regulation of primary metabolic process;GO:1902679,biological_process negative regulation of RNA biosynthetic process;GO:1903506,biological_process regulation of nucleic acid-templated transcription;GO:1903507,biological_process negative regulation of nucleic acid-templated transcription;GO:2000112,biological_process regulation of cellular macromolecule biosynthetic process;GO:2000113,biological_process negative regulation of cellular macromolecule biosynthetic process;GO:2001141,biological_process regulation of RNA biosynthetic process	NA	NA	uncharacterized protein G4B84_002969 [Aspergillus flavus NRRL3357]	NA
NC_054694.1	859231	859631	401	SNTB_HA_vs_WT_peak_479	5.04403	6.03601	0	6.03601	2.14785e-05	9.15189e-05	G4B84_006165:Promoter	G4B84_006165:NC_054694.1:861395-862781:+:-1964	G4B84_006165(G4B84_006165)	NA	NA	NA	uncharacterized protein G4B84_006165 [Aspergillus flavus NRRL3357]	NA
NC_054697.1	1442594	1442994	401	SNTB_HA_vs_WT_peak_480	5.21072	6.20081	0	6.20081	2.16791e-05	9.21811e-05	G4B84_010745:Promoter;G4B84_010744:Promoter	G4B84_010745:NC_054697.1:1443377-1445996:+:-583	G4B84_010745(G4B84_010745)	70;GO:0000209,biological_process protein polyubiquitination;GO:0003674,molecular_function molecular_function;GO:0003824,molecular_function catalytic activity;GO:0004842,molecular_function ubiquitin-protein transferase activity;GO:0005488,molecular_function binding;GO:0005575,cellular_component cellular_component;GO:0005622,cellular_component intracellular;GO:0005623,cellular_component cell;GO:0005737,cellular_component cytoplasm;GO:0005783,cellular_component endoplasmic reticulum;GO:0005789,cellular_component endoplasmic reticulum membrane;GO:0006464,biological_process cellular protein modification process;GO:0006508,biological_process proteolysis;GO:0006511,biological_process ubiquitin-dependent protein catabolic process;GO:0006807,biological_process nitrogen compound metabolic process;GO:0008150,biological_process biological_process;GO:0008152,biological_process metabolic process;GO:0008270,molecular_function zinc ion binding;GO:0009056,biological_process catabolic process;GO:0009057,biological_process macromolecule catabolic process;GO:0009987,biological_process cellular process;GO:0010498,biological_process proteasomal protein catabolic process;GO:0012505,cellular_component endomembrane system;GO:0016020,cellular_component membrane;GO:0016567,biological_process protein ubiquitination;GO:0016740,molecular_function transferase activity;GO:0019538,biological_process protein metabolic process;GO:0019787,molecular_function ubiquitin-like protein transferase activity;GO:0019941,biological_process modification-dependent protein catabolic process;GO:0030163,biological_process protein catabolic process;GO:0031984,cellular_component organelle subcompartment;GO:0032446,biological_process protein modification by small protein conjugation;GO:0036211,biological_process protein modification process;GO:0042175,cellular_component nuclear outer membrane-endoplasmic reticulum membrane network;GO:0043161,biological_process proteasome-mediated ubiquitin-dependent protein catabolic process;GO:0043167,molecular_function ion binding;GO:0043169,molecular_function cation binding;GO:0043170,biological_process macromolecule metabolic process;GO:0043226,cellular_component organelle;GO:0043227,cellular_component membrane-bounded organelle;GO:0043229,cellular_component intracellular organelle;GO:0043231,cellular_component intracellular membrane-bounded organelle;GO:0043412,biological_process macromolecule modification;GO:0043632,biological_process modification-dependent macromolecule catabolic process;GO:0044237,biological_process cellular metabolic process;GO:0044238,biological_process primary metabolic process;GO:0044248,biological_process cellular catabolic process;GO:0044257,biological_process cellular protein catabolic process;GO:0044260,biological_process cellular macromolecule metabolic process;GO:0044265,biological_process cellular macromolecule catabolic process;GO:0044267,biological_process cellular protein metabolic process;GO:0044422,cellular_component organelle part;GO:0044424,cellular_component intracellular part;GO:0044425,cellular_component membrane part;GO:0044432,cellular_component endoplasmic reticulum part;GO:0044444,cellular_component cytoplasmic part;GO:0044446,cellular_component intracellular organelle part;GO:0044464,cellular_component cell part;GO:0046872,molecular_function metal ion binding;GO:0046914,molecular_function transition metal ion binding;GO:0051603,biological_process proteolysis involved in cellular protein catabolic process;GO:0061630,molecular_function ubiquitin protein ligase activity;GO:0061659,molecular_function ubiquitin-like protein ligase activity;GO:0070647,biological_process protein modification by small protein conjugation or removal;GO:0071704,biological_process organic substance metabolic process;GO:0098827,cellular_component endoplasmic reticulum subcompartment;GO:0140096,molecular_function catalytic activity, acting on a protein;GO:1901564,biological_process organonitrogen compound metabolic process;GO:1901565,biological_process organonitrogen compound catabolic process;GO:1901575,biological_process organic substance catabolic process	NA	NA	uncharacterized protein G4B84_010745 [Aspergillus flavus NRRL3357]	NA
NC_054693.1	1358443	1358843	401	SNTB_HA_vs_WT_peak_481	4.92746	5.91001	0	5.91001	2.21942e-05	9.41756e-05	G4B84_004637:Promoter	G4B84_004637:NC_054693.1:1359193-1361114:+:-550	G4B84_004637(G4B84_004637)	NA	NA	NA	uncharacterized protein G4B84_004637 [Aspergillus flavus NRRL3357]	NA
NC_054692.1	1034818	1035218	401	SNTB_HA_vs_WT_peak_482	3.92463	4.92463	0	4.92463	2.22883e-05	9.43783e-05	G4B84_002483:Promoter	G4B84_002483:NC_054692.1:1035952-1038056:+:-934	G4B84_002483(G4B84_002483)	NA	NA	NA	uncharacterized protein G4B84_002483, partial [Aspergillus flavus NRRL3357]	NA
NC_054693.1	3286044	3286444	401	SNTB_HA_vs_WT_peak_483	5.07666	6.06094	0	6.06094	2.29073e-05	9.67987e-05	intergenic	G4B84_005252:NC_054693.1:3288873-3289936:+:-2629	G4B84_005252(G4B84_005252)	NA	NA	NA	uncharacterized protein G4B84_005252 [Aspergillus flavus NRRL3357]	NA
NC_054691.1	4167262	4167662	401	SNTB_HA_vs_WT_peak_484	5.7306	6.63865	2.71307	3.92558	2.30725e-05	9.72956e-05	intergenic	G4B84_001348:NC_054691.1:4164096-4164897:-:-2565	G4B84_001348(G4B84_001348)	87;GO:0003674,molecular_function molecular_function;GO:0003824,molecular_function catalytic activity;GO:0005575,cellular_component cellular_component;GO:0005622,cellular_component intracellular;GO:0005623,cellular_component cell;GO:0005634,cellular_component nucleus;GO:0005737,cellular_component cytoplasm;GO:0005829,cellular_component cytosol;GO:0006081,biological_process cellular aldehyde metabolic process;GO:0006098,biological_process pentose-phosphate shunt;GO:0006139,biological_process nucleobase-containing compound metabolic process;GO:0006403,biological_process RNA localization;GO:0006405,biological_process RNA export from nucleus;GO:0006409,biological_process tRNA export from nucleus;GO:0006611,biological_process protein export from nucleus;GO:0006725,biological_process cellular aromatic compound metabolic process;GO:0006732,biological_process coenzyme metabolic process;GO:0006733,biological_process oxidoreduction coenzyme metabolic process;GO:0006739,biological_process NADP metabolic process;GO:0006753,biological_process nucleoside phosphate metabolic process;GO:0006793,biological_process phosphorus metabolic process;GO:0006796,biological_process phosphate-containing compound metabolic process;GO:0006807,biological_process nitrogen compound metabolic process;GO:0006810,biological_process transport;GO:0006886,biological_process intracellular protein transport;GO:0006913,biological_process nucleocytoplasmic transport;GO:0008104,biological_process protein localization;GO:0008150,biological_process biological_process;GO:0008152,biological_process metabolic process;GO:0009051,biological_process pentose-phosphate shunt, oxidative branch;GO:0009117,biological_process nucleotide metabolic process;GO:0009987,biological_process cellular process;GO:0015031,biological_process protein transport;GO:0015833,biological_process peptide transport;GO:0015931,biological_process nucleobase-containing compound transport;GO:0016787,molecular_function hydrolase activity;GO:0016788,molecular_function hydrolase activity, acting on ester bonds;GO:0017057,molecular_function 6-phosphogluconolactonase activity;GO:0019362,biological_process pyridine nucleotide metabolic process;GO:0019637,biological_process organophosphate metabolic process;GO:0019682,biological_process glyceraldehyde-3-phosphate metabolic process;GO:0019693,biological_process ribose phosphate metabolic process;GO:0031503,biological_process protein-containing complex localization;GO:0033036,biological_process macromolecule localization;GO:0034613,biological_process cellular protein localization;GO:0034641,biological_process cellular nitrogen compound metabolic process;GO:0042886,biological_process amide transport;GO:0043226,cellular_component organelle;GO:0043227,cellular_component membrane-bounded organelle;GO:0043229,cellular_component intracellular organelle;GO:0043231,cellular_component intracellular membrane-bounded organelle;GO:0044237,biological_process cellular metabolic process;GO:0044238,biological_process primary metabolic process;GO:0044281,biological_process small molecule metabolic process;GO:0044424,cellular_component intracellular part;GO:0044444,cellular_component cytoplasmic part;GO:0044464,cellular_component cell part;GO:0045184,biological_process establishment of protein localization;GO:0046483,biological_process heterocycle metabolic process;GO:0046496,biological_process nicotinamide nucleotide metabolic process;GO:0046907,biological_process intracellular transport;GO:0050657,biological_process nucleic acid transport;GO:0050658,biological_process RNA transport;GO:0051031,biological_process tRNA transport;GO:0051156,biological_process glucose 6-phosphate metabolic process;GO:0051168,biological_process nuclear export;GO:0051169,biological_process nuclear transport;GO:0051179,biological_process localization;GO:0051186,biological_process cofactor metabolic process;GO:0051234,biological_process establishment of localization;GO:0051236,biological_process establishment of RNA localization;GO:0051641,biological_process cellular localization;GO:0051649,biological_process establishment of localization in cell;GO:0052689,molecular_function carboxylic ester hydrolase activity;GO:0055086,biological_process nucleobase-containing small molecule metabolic process;GO:0070727,biological_process cellular macromolecule localization;GO:0071166,biological_process ribonucleoprotein complex localization;GO:0071426,biological_process ribonucleoprotein complex export from nucleus;GO:0071431,biological_process tRNA-containing ribonucleoprotein complex export from nucleus;GO:0071702,biological_process organic substance transport;GO:0071704,biological_process organic substance metabolic process;GO:0071705,biological_process nitrogen compound transport;GO:0072524,biological_process pyridine-containing compound metabolic process;GO:0097064,biological_process ncRNA export from nucleus;GO:1901135,biological_process carbohydrate derivative metabolic process;GO:1901360,biological_process organic cyclic compound metabolic process;GO:1901564,biological_process organonitrogen compound metabolic process	PGLS, pgl, devB; 6-phosphogluconolactonase [EC:3.1.1.31]; K01057	map00030	uncharacterized protein G4B84_001348 [Aspergillus flavus NRRL3357]	NA
NC_054693.1	2797137	2797537	401	SNTB_HA_vs_WT_peak_485	4.28233	5.28233	0	5.28233	2.3631e-05	9.94453e-05	intergenic	G4B84_005092:NC_054693.1:2798880-2802565:-:5228	G4B84_005092(G4B84_005092)	67;GO:0003674,molecular_function molecular_function;GO:0005096,molecular_function GTPase activator activity;GO:0005488,molecular_function binding;GO:0005543,molecular_function phospholipid binding;GO:0005575,cellular_component cellular_component;GO:0005622,cellular_component intracellular;GO:0005623,cellular_component cell;GO:0005737,cellular_component cytoplasm;GO:0005829,cellular_component cytosol;GO:0005886,cellular_component plasma membrane;GO:0006810,biological_process transport;GO:0006886,biological_process intracellular protein transport;GO:0007154,biological_process cell communication;GO:0007165,biological_process signal transduction;GO:0007264,biological_process small GTPase mediated signal transduction;GO:0008047,molecular_function enzyme activator activity;GO:0008104,biological_process protein localization;GO:0008150,biological_process biological_process;GO:0008289,molecular_function lipid binding;GO:0009987,biological_process cellular process;GO:0015031,biological_process protein transport;GO:0015833,biological_process peptide transport;GO:0016020,cellular_component membrane;GO:0023052,biological_process signaling;GO:0030234,molecular_function enzyme regulator activity;GO:0030695,molecular_function GTPase regulator activity;GO:0032386,biological_process regulation of intracellular transport;GO:0032879,biological_process regulation of localization;GO:0033036,biological_process macromolecule localization;GO:0034613,biological_process cellular protein localization;GO:0035556,biological_process intracellular signal transduction;GO:0042886,biological_process amide transport;GO:0043085,biological_process positive regulation of catalytic activity;GO:0043087,biological_process regulation of GTPase activity;GO:0043167,molecular_function ion binding;GO:0043168,molecular_function anion binding;GO:0043547,biological_process positive regulation of GTPase activity;GO:0044093,biological_process positive regulation of molecular function;GO:0044424,cellular_component intracellular part;GO:0044444,cellular_component cytoplasmic part;GO:0044464,cellular_component cell part;GO:0045184,biological_process establishment of protein localization;GO:0046907,biological_process intracellular transport;GO:0050789,biological_process regulation of biological process;GO:0050790,biological_process regulation of catalytic activity;GO:0050794,biological_process regulation of cellular process;GO:0050896,biological_process response to stimulus;GO:0051049,biological_process regulation of transport;GO:0051179,biological_process localization;GO:0051234,biological_process establishment of localization;GO:0051336,biological_process regulation of hydrolase activity;GO:0051345,biological_process positive regulation of hydrolase activity;GO:0051641,biological_process cellular localization;GO:0051649,biological_process establishment of localization in cell;GO:0051716,biological_process cellular response to stimulus;GO:0060341,biological_process regulation of cellular localization;GO:0060589,molecular_function nucleoside-triphosphatase regulator activity;GO:0060627,biological_process regulation of vesicle-mediated transport;GO:0065007,biological_process biological regulation;GO:0065009,biological_process regulation of molecular function;GO:0070727,biological_process cellular macromolecule localization;GO:0071702,biological_process organic substance transport;GO:0071705,biological_process nitrogen compound transport;GO:0071944,cellular_component cell periphery;GO:0098772,molecular_function molecular function regulator;GO:1903649,biological_process regulation of cytoplasmic transport;GO:1905279,biological_process regulation of retrograde transport, endosome to Golgi	ASAP; Arf-GAP with SH3 domain, ANK repeat and PH domain-containing protein; K12488	map04144	uncharacterized protein G4B84_005092 [Aspergillus flavus NRRL3357]	NA
NC_054691.1	4665330	4665730	401	SNTB_HA_vs_WT_peak_486	4.25652	5.25652	0	5.25652	2.37258e-05	9.96385e-05	G4B84_001496:Promoter	G4B84_001496:NC_054691.1:4663385-4664995:-:-535	G4B84_001496(G4B84_001496)	NA	NA	NA	uncharacterized protein G4B84_001496 [Aspergillus flavus NRRL3357]	NA
NC_054697.1	2076914	2077314	401	SNTB_HA_vs_WT_peak_487	5.19621	6.17445	0.133952	6.0405	2.47985e-05	0.00010393	G4B84_010950:Promoter;G4B84_010951:Promoter	G4B84_010950:NC_054697.1:2073053-2076261:-:-853	G4B84_010950(G4B84_010950)	179;GO:0000003,biological_process reproduction;GO:0000228,cellular_component nuclear chromosome;GO:0000278,biological_process mitotic cell cycle;GO:0000724,biological_process double-strand break repair via homologous recombination;GO:0000725,biological_process recombinational repair;GO:0000727,biological_process double-strand break repair via break-induced replication;GO:0000785,cellular_component chromatin;GO:0000790,cellular_component nuclear chromatin;GO:0003674,molecular_function molecular_function;GO:0003676,molecular_function nucleic acid binding;GO:0003677,molecular_function DNA binding;GO:0003682,molecular_function chromatin binding;GO:0003688,molecular_function DNA replication origin binding;GO:0003690,molecular_function double-stranded DNA binding;GO:0003697,molecular_function single-stranded DNA binding;GO:0005488,molecular_function binding;GO:0005575,cellular_component cellular_component;GO:0005622,cellular_component intracellular;GO:0005623,cellular_component cell;GO:0005634,cellular_component nucleus;GO:0005654,cellular_component nucleoplasm;GO:0005656,cellular_component nuclear pre-replicative complex;GO:0005657,cellular_component replication fork;GO:0005694,cellular_component chromosome;GO:0005730,cellular_component nucleolus;GO:0005737,cellular_component cytoplasm;GO:0006139,biological_process nucleobase-containing compound metabolic process;GO:0006259,biological_process DNA metabolic process;GO:0006260,biological_process DNA replication;GO:0006261,biological_process DNA-dependent DNA replication;GO:0006267,biological_process pre-replicative complex assembly involved in nuclear cell cycle DNA replication;GO:0006268,biological_process DNA unwinding involved in DNA replication;GO:0006270,biological_process DNA replication initiation;GO:0006271,biological_process DNA strand elongation involved in DNA replication;GO:0006275,biological_process regulation of DNA replication;GO:0006279,biological_process premeiotic DNA replication;GO:0006281,biological_process DNA repair;GO:0006302,biological_process double-strand break repair;GO:0006310,biological_process DNA recombination;GO:0006725,biological_process cellular aromatic compound metabolic process;GO:0006807,biological_process nitrogen compound metabolic process;GO:0006950,biological_process response to stress;GO:0006974,biological_process cellular response to DNA damage stimulus;GO:0006996,biological_process organelle organization;GO:0007049,biological_process cell cycle;GO:0008150,biological_process biological_process;GO:0008152,biological_process metabolic process;GO:0008156,biological_process negative regulation of DNA replication;GO:0009058,biological_process biosynthetic process;GO:0009059,biological_process macromolecule biosynthetic process;GO:0009889,biological_process regulation of biosynthetic process;GO:0009890,biological_process negative regulation of biosynthetic process;GO:0009892,biological_process negative regulation of metabolic process;GO:0009987,biological_process cellular process;GO:0010556,biological_process regulation of macromolecule biosynthetic process;GO:0010558,biological_process negative regulation of macromolecule biosynthetic process;GO:0010605,biological_process negative regulation of macromolecule metabolic process;GO:0010639,biological_process negative regulation of organelle organization;GO:0016043,biological_process cellular component organization;GO:0019219,biological_process regulation of nucleobase-containing compound metabolic process;GO:0019222,biological_process regulation of metabolic process;GO:0022402,biological_process cell cycle process;GO:0022414,biological_process reproductive process;GO:0022607,biological_process cellular component assembly;GO:0022616,biological_process DNA strand elongation;GO:0030874,cellular_component nucleolar chromatin;GO:0030875,cellular_component rDNA protrusion;GO:0031261,cellular_component DNA replication preinitiation complex;GO:0031298,cellular_component replication fork protection complex;GO:0031323,biological_process regulation of cellular metabolic process;GO:0031324,biological_process negative regulation of cellular metabolic process;GO:0031326,biological_process regulation of cellular biosynthetic process;GO:0031327,biological_process negative regulation of cellular biosynthetic process;GO:0031974,cellular_component membrane-enclosed lumen;GO:0031981,cellular_component nuclear lumen;GO:0032392,biological_process DNA geometric change;GO:0032508,biological_process DNA duplex unwinding;GO:0032780,biological_process negative regulation of ATPase activity;GO:0032991,cellular_component protein-containing complex;GO:0032993,cellular_component protein-DNA complex;GO:0033043,biological_process regulation of organelle organization;GO:0033044,biological_process regulation of chromosome organization;GO:0033260,biological_process nuclear DNA replication;GO:0033554,biological_process cellular response to stress;GO:0034622,biological_process cellular protein-containing complex assembly;GO:0034641,biological_process cellular nitrogen compound metabolic process;GO:0034645,biological_process cellular macromolecule biosynthetic process;GO:0036387,cellular_component pre-replicative complex;GO:0036388,biological_process pre-replicative complex assembly;GO:0042555,cellular_component MCM complex;GO:0043086,biological_process negative regulation of catalytic activity;GO:0043170,biological_process macromolecule metabolic process;GO:0043226,cellular_component organelle;GO:0043227,cellular_component membrane-bounded organelle;GO:0043228,cellular_component non-membrane-bounded organelle;GO:0043229,cellular_component intracellular organelle;GO:0043231,cellular_component intracellular membrane-bounded organelle;GO:0043232,cellular_component intracellular non-membrane-bounded organelle;GO:0043233,cellular_component organelle lumen;GO:0043462,biological_process regulation of ATPase activity;GO:0043565,molecular_function sequence-specific DNA binding;GO:0043596,cellular_component nuclear replication fork;GO:0043933,biological_process protein-containing complex subunit organization;GO:0044085,biological_process cellular component biogenesis;GO:0044092,biological_process negative regulation of molecular function;GO:0044237,biological_process cellular metabolic process;GO:0044238,biological_process primary metabolic process;GO:0044249,biological_process cellular biosynthetic process;GO:0044260,biological_process cellular macromolecule metabolic process;GO:0044422,cellular_component organelle part;GO:0044424,cellular_component intracellular part;GO:0044427,cellular_component chromosomal part;GO:0044428,cellular_component nuclear part;GO:0044446,cellular_component intracellular organelle part;GO:0044451,cellular_component nucleoplasm part;GO:0044452,cellular_component nucleolar part;GO:0044454,cellular_component nuclear chromosome part;GO:0044464,cellular_component cell part;GO:0044786,biological_process cell cycle DNA replication;GO:0045005,biological_process DNA-dependent DNA replication maintenance of fidelity;GO:0045934,biological_process negative regulation of nucleobase-containing compound metabolic process;GO:0046483,biological_process heterocycle metabolic process;GO:0048478,biological_process replication fork protection;GO:0048519,biological_process negative regulation of biological process;GO:0048523,biological_process negative regulation of cellular process;GO:0050789,biological_process regulation of biological process;GO:0050790,biological_process regulation of catalytic activity;GO:0050794,biological_process regulation of cellular process;GO:0050896,biological_process response to stimulus;GO:0051052,biological_process regulation of DNA metabolic process;GO:0051053,biological_process negative regulation of DNA metabolic process;GO:0051095,biological_process regulation of helicase activity;GO:0051097,biological_process negative regulation of helicase activity;GO:0051128,biological_process regulation of cellular component organization;GO:0051129,biological_process negative regulation of cellular component organization;GO:0051171,biological_process regulation of nitrogen compound metabolic process;GO:0051172,biological_process negative regulation of nitrogen compound metabolic process;GO:0051276,biological_process chromosome organization;GO:0051321,biological_process meiotic cell cycle;GO:0051336,biological_process regulation of hydrolase activity;GO:0051346,biological_process negative regulation of hydrolase activity;GO:0051716,biological_process cellular response to stimulus;GO:0060255,biological_process regulation of macromolecule metabolic process;GO:0065003,biological_process protein-containing complex assembly;GO:0065004,biological_process protein-DNA complex assembly;GO:0065007,biological_process biological regulation;GO:0065009,biological_process regulation of molecular function;GO:0070013,cellular_component intracellular organelle lumen;GO:0071103,biological_process DNA conformation change;GO:0071162,cellular_component CMG complex;GO:0071704,biological_process organic substance metabolic process;GO:0071824,biological_process protein-DNA complex subunit organization;GO:0071840,biological_process cellular component organization or biogenesis;GO:0080090,biological_process regulation of primary metabolic process;GO:0090304,biological_process nucleic acid metabolic process;GO:0090329,biological_process regulation of DNA-dependent DNA replication;GO:0097159,molecular_function organic cyclic compound binding;GO:0097373,cellular_component MCM core complex;GO:1901360,biological_process organic cyclic compound metabolic process;GO:1901363,molecular_function heterocyclic compound binding;GO:1901576,biological_process organic substance biosynthetic process;GO:1902292,biological_process cell cycle DNA replication initiation;GO:1902299,biological_process pre-replicative complex assembly involved in cell cycle DNA replication;GO:1902315,biological_process nuclear cell cycle DNA replication initiation;GO:1902449,biological_process regulation of ATP-dependent DNA helicase activity;GO:1902450,biological_process negative regulation of ATP-dependent DNA helicase activity;GO:1902969,biological_process mitotic DNA replication;GO:1902975,biological_process mitotic DNA replication initiation;GO:1903046,biological_process meiotic cell cycle process;GO:1903047,biological_process mitotic cell cycle process;GO:1905462,biological_process regulation of DNA duplex unwinding;GO:1905463,biological_process negative regulation of DNA duplex unwinding;GO:1905774,biological_process regulation of DNA helicase activity;GO:1905775,biological_process negative regulation of DNA helicase activity;GO:1990837,molecular_function sequence-specific double-stranded DNA binding;GO:2000104,biological_process negative regulation of DNA-dependent DNA replication;GO:2000112,biological_process regulation of cellular macromolecule biosynthetic process;GO:2000113,biological_process negative regulation of cellular macromolecule biosynthetic process;GO:2001251,biological_process negative regulation of chromosome organization	MCM4, CDC54; DNA replication licensing factor MCM4 [EC:3.6.4.12]; K02212	map03030,map04111,map04113	uncharacterized protein G4B84_010950 [Aspergillus flavus NRRL3357]	NA
NC_054692.1	702893	703293	401	SNTB_HA_vs_WT_peak_488	3.92524	4.92524	0	4.92524	2.50071e-05	0.00010441	G4B84_002373:Promoter;G4B84_002374:Promoter	G4B84_002374:NC_054692.1:703446-704664:+:-353	G4B84_002374(G4B84_002374)	NA	adhP; alcohol dehydrogenase, propanol-preferring [EC:1.1.1.1]; K13953	map00010,map00071,map00350	uncharacterized protein G4B84_002374 [Aspergillus flavus NRRL3357]	NA
NC_054692.1	1369209	1369609	401	SNTB_HA_vs_WT_peak_489	5.00279	5.99454	0	5.99454	2.50154e-05	0.00010441	G4B84_002591:Promoter	G4B84_002591:NC_054692.1:1370394-1377386:+:-985	G4B84_002591(G4B84_002591)	17;GO:0005575,cellular_component cellular_component;GO:0005623,cellular_component cell;GO:0005886,cellular_component plasma membrane;GO:0007154,biological_process cell communication;GO:0007165,biological_process signal transduction;GO:0007186,biological_process G protein-coupled receptor signaling pathway;GO:0008150,biological_process biological_process;GO:0009987,biological_process cellular process;GO:0016020,cellular_component membrane;GO:0023052,biological_process signaling;GO:0044464,cellular_component cell part;GO:0050789,biological_process regulation of biological process;GO:0050794,biological_process regulation of cellular process;GO:0050896,biological_process response to stimulus;GO:0051716,biological_process cellular response to stimulus;GO:0065007,biological_process biological regulation;GO:0071944,cellular_component cell periphery	E4.6.1.1; adenylate cyclase [EC:4.6.1.1]; K01768	map00230,map04113,map04213	uncharacterized protein G4B84_002591 [Aspergillus flavus NRRL3357]	NA
NC_054696.1	539618	540018	401	SNTB_HA_vs_WT_peak_490	4.16478	5.16478	0	5.16478	2.52362e-05	0.000105117	G4B84_009148:exon;G4B84_009147:Promoter	G4B84_009148:NC_054696.1:539805-542013:+:13	G4B84_009148(G4B84_009148)	NA	NA	NA	uncharacterized protein G4B84_009148 [Aspergillus flavus NRRL3357]	NA
NC_054692.1	2784128	2784528	401	SNTB_HA_vs_WT_peak_491	4.97542	5.96701	0	5.96701	2.59242e-05	0.000107762	G4B84_003022:Promoter	G4B84_003022:NC_054692.1:2781538-2783853:-:-475	G4B84_003022(G4B84_003022)	148;GO:0000003,biological_process reproduction;GO:0000322,cellular_component storage vacuole;GO:0000323,cellular_component lytic vacuole;GO:0000324,cellular_component fungal-type vacuole;GO:0000329,cellular_component fungal-type vacuole membrane;GO:0003006,biological_process developmental process involved in reproduction;GO:0003674,molecular_function molecular_function;GO:0005488,molecular_function binding;GO:0005515,molecular_function protein binding;GO:0005575,cellular_component cellular_component;GO:0005622,cellular_component intracellular;GO:0005623,cellular_component cell;GO:0005628,cellular_component prospore membrane;GO:0005737,cellular_component cytoplasm;GO:0005768,cellular_component endosome;GO:0005773,cellular_component vacuole;GO:0005774,cellular_component vacuolar membrane;GO:0006508,biological_process proteolysis;GO:0006511,biological_process ubiquitin-dependent protein catabolic process;GO:0006605,biological_process protein targeting;GO:0006623,biological_process protein targeting to vacuole;GO:0006807,biological_process nitrogen compound metabolic process;GO:0006810,biological_process transport;GO:0006811,biological_process ion transport;GO:0006820,biological_process anion transport;GO:0006862,biological_process nucleotide transport;GO:0006886,biological_process intracellular protein transport;GO:0007034,biological_process vacuolar transport;GO:0007049,biological_process cell cycle;GO:0008104,biological_process protein localization;GO:0008150,biological_process biological_process;GO:0008152,biological_process metabolic process;GO:0009056,biological_process catabolic process;GO:0009057,biological_process macromolecule catabolic process;GO:0009653,biological_process anatomical structure morphogenesis;GO:0009987,biological_process cellular process;GO:0010927,biological_process cellular component assembly involved in morphogenesis;GO:0012505,cellular_component endomembrane system;GO:0015031,biological_process protein transport;GO:0015711,biological_process organic anion transport;GO:0015748,biological_process organophosphate ester transport;GO:0015833,biological_process peptide transport;GO:0015865,biological_process purine nucleotide transport;GO:0015867,biological_process ATP transport;GO:0015868,biological_process purine ribonucleotide transport;GO:0015893,biological_process drug transport;GO:0015931,biological_process nucleobase-containing compound transport;GO:0016020,cellular_component membrane;GO:0016043,biological_process cellular component organization;GO:0016192,biological_process vesicle-mediated transport;GO:0016197,biological_process endosomal transport;GO:0019538,biological_process protein metabolic process;GO:0019941,biological_process modification-dependent protein catabolic process;GO:0019953,biological_process sexual reproduction;GO:0022402,biological_process cell cycle process;GO:0022413,biological_process reproductive process in single-celled organism;GO:0022414,biological_process reproductive process;GO:0022607,biological_process cellular component assembly;GO:0030154,biological_process cell differentiation;GO:0030163,biological_process protein catabolic process;GO:0030435,biological_process sporulation resulting in formation of a cellular spore;GO:0030437,biological_process ascospore formation;GO:0031090,cellular_component organelle membrane;GO:0031321,biological_process ascospore-type prospore assembly;GO:0031410,cellular_component cytoplasmic vesicle;GO:0031982,cellular_component vesicle;GO:0032182,molecular_function ubiquitin-like protein binding;GO:0032502,biological_process developmental process;GO:0032505,biological_process reproduction of a single-celled organism;GO:0032509,biological_process endosome transport via multivesicular body sorting pathway;GO:0032511,biological_process late endosome to vacuole transport via multivesicular body sorting pathway;GO:0032989,biological_process cellular component morphogenesis;GO:0032991,cellular_component protein-containing complex;GO:0033036,biological_process macromolecule localization;GO:0033365,biological_process protein localization to organelle;GO:0033565,cellular_component ESCRT-0 complex;GO:0034293,biological_process sexual sporulation;GO:0034613,biological_process cellular protein localization;GO:0036452,cellular_component ESCRT complex;GO:0042221,biological_process response to chemical;GO:0042493,biological_process response to drug;GO:0042763,cellular_component intracellular immature spore;GO:0042764,cellular_component ascospore-type prospore;GO:0042886,biological_process amide transport;GO:0043130,molecular_function ubiquitin binding;GO:0043162,biological_process ubiquitin-dependent protein catabolic process via the multivesicular body sorting pathway;GO:0043170,biological_process macromolecule metabolic process;GO:0043226,cellular_component organelle;GO:0043227,cellular_component membrane-bounded organelle;GO:0043229,cellular_component intracellular organelle;GO:0043231,cellular_component intracellular membrane-bounded organelle;GO:0043328,biological_process protein transport to vacuole involved in ubiquitin-dependent protein catabolic process via the multivesicular body sorting pathway;GO:0043632,biological_process modification-dependent macromolecule catabolic process;GO:0043934,biological_process sporulation;GO:0043935,biological_process sexual sporulation resulting in formation of a cellular spore;GO:0044085,biological_process cellular component biogenesis;GO:0044237,biological_process cellular metabolic process;GO:0044238,biological_process primary metabolic process;GO:0044248,biological_process cellular catabolic process;GO:0044257,biological_process cellular protein catabolic process;GO:0044260,biological_process cellular macromolecule metabolic process;GO:0044265,biological_process cellular macromolecule catabolic process;GO:0044267,biological_process cellular protein metabolic process;GO:0044422,cellular_component organelle part;GO:0044424,cellular_component intracellular part;GO:0044433,cellular_component cytoplasmic vesicle part;GO:0044437,cellular_component vacuolar part;GO:0044440,cellular_component endosomal part;GO:0044444,cellular_component cytoplasmic part;GO:0044446,cellular_component intracellular organelle part;GO:0044464,cellular_component cell part;GO:0044703,biological_process multi-organism reproductive process;GO:0045184,biological_process establishment of protein localization;GO:0045324,biological_process late endosome to vacuole transport;GO:0046618,biological_process drug export;GO:0046907,biological_process intracellular transport;GO:0048468,biological_process cell development;GO:0048646,biological_process anatomical structure formation involved in morphogenesis;GO:0048856,biological_process anatomical structure development;GO:0048869,biological_process cellular developmental process;GO:0050896,biological_process response to stimulus;GO:0051179,biological_process localization;GO:0051234,biological_process establishment of localization;GO:0051321,biological_process meiotic cell cycle;GO:0051503,biological_process adenine nucleotide transport;GO:0051603,biological_process proteolysis involved in cellular protein catabolic process;GO:0051641,biological_process cellular localization;GO:0051649,biological_process establishment of localization in cell;GO:0051704,biological_process multi-organism process;GO:0070727,biological_process cellular macromolecule localization;GO:0071702,biological_process organic substance transport;GO:0071704,biological_process organic substance metabolic process;GO:0071705,biological_process nitrogen compound transport;GO:0071840,biological_process cellular component organization or biogenesis;GO:0071985,biological_process multivesicular body sorting pathway;GO:0072594,biological_process establishment of protein localization to organelle;GO:0072665,biological_process protein localization to vacuole;GO:0072666,biological_process establishment of protein localization to vacuole;GO:0097708,cellular_component intracellular vesicle;GO:0098588,cellular_component bounding membrane of organelle;GO:0098805,cellular_component whole membrane;GO:0098852,cellular_component lytic vacuole membrane;GO:1901264,biological_process carbohydrate derivative transport;GO:1901564,biological_process organonitrogen compound metabolic process;GO:1901565,biological_process organonitrogen compound catabolic process;GO:1901575,biological_process organic substance catabolic process;GO:1903046,biological_process meiotic cell cycle process;GO:1904669,biological_process ATP export	STAM; signal transducing adaptor molecule; K04705	map04144	uncharacterized protein G4B84_003022 [Aspergillus flavus NRRL3357]	NA
NC_054695.1	924271	924671	401	SNTB_HA_vs_WT_peak_492	5.05792	6.0358	0.0193348	6.01647	2.67911e-05	0.000110991	G4B84_008929:Promoter;G4B84_007736:Promoter;G4B84_007735:Promoter	G4B84_007736:NC_054695.1:923663-924164:-:-307	G4B84_007736(G4B84_007736)	24;GO:0006950,biological_process response to stress;GO:0008150,biological_process biological_process;GO:0009266,biological_process response to temperature stimulus;GO:0009408,biological_process response to heat;GO:0009628,biological_process response to abiotic stimulus;GO:0009987,biological_process cellular process;GO:0010033,biological_process response to organic substance;GO:0033554,biological_process cellular response to stress;GO:0033993,biological_process response to lipid;GO:0034605,biological_process cellular response to heat;GO:0042221,biological_process response to chemical;GO:0046677,biological_process response to antibiotic;GO:0050896,biological_process response to stimulus;GO:0051716,biological_process cellular response to stimulus;GO:0070887,biological_process cellular response to chemical stimulus;GO:0071236,biological_process cellular response to antibiotic;GO:0071310,biological_process cellular response to organic substance;GO:0071396,biological_process cellular response to lipid;GO:0097305,biological_process response to alcohol;GO:0097306,biological_process cellular response to alcohol;GO:0097307,biological_process response to farnesol;GO:0097308,biological_process cellular response to farnesol;GO:1901700,biological_process response to oxygen-containing compound;GO:1901701,biological_process cellular response to oxygen-containing compound	HSP20; HSP20 family protein; K13993	map04141	uncharacterized protein G4B84_007736 [Aspergillus flavus NRRL3357]	NA
NC_054693.1	4355589	4355989	401	SNTB_HA_vs_WT_peak_493	5.24841	6.17614	1.8933	4.28284	2.68096e-05	0.000110991	G4B84_005583:Promoter;G4B84_005582:Promoter	G4B84_005583:NC_054693.1:4356308-4358319:+:-519	G4B84_005583(G4B84_005583)	40;GO:0003674,molecular_function molecular_function;GO:0003824,molecular_function catalytic activity;GO:0005575,cellular_component cellular_component;GO:0005622,cellular_component intracellular;GO:0005623,cellular_component cell;GO:0005737,cellular_component cytoplasm;GO:0006082,biological_process organic acid metabolic process;GO:0006520,biological_process cellular amino acid metabolic process;GO:0006725,biological_process cellular aromatic compound metabolic process;GO:0006807,biological_process nitrogen compound metabolic process;GO:0008150,biological_process biological_process;GO:0008152,biological_process metabolic process;GO:0008483,molecular_function transaminase activity;GO:0008793,molecular_function aromatic-amino-acid:2-oxoglutarate aminotransferase activity;GO:0009056,biological_process catabolic process;GO:0009063,biological_process cellular amino acid catabolic process;GO:0009072,biological_process aromatic amino acid family metabolic process;GO:0009074,biological_process aromatic amino acid family catabolic process;GO:0009987,biological_process cellular process;GO:0016054,biological_process organic acid catabolic process;GO:0016740,molecular_function transferase activity;GO:0016769,molecular_function transferase activity, transferring nitrogenous groups;GO:0019439,biological_process aromatic compound catabolic process;GO:0019752,biological_process carboxylic acid metabolic process;GO:0043436,biological_process oxoacid metabolic process;GO:0044237,biological_process cellular metabolic process;GO:0044238,biological_process primary metabolic process;GO:0044248,biological_process cellular catabolic process;GO:0044281,biological_process small molecule metabolic process;GO:0044282,biological_process small molecule catabolic process;GO:0044424,cellular_component intracellular part;GO:0044464,cellular_component cell part;GO:0046395,biological_process carboxylic acid catabolic process;GO:0047536,molecular_function 2-aminoadipate transaminase activity;GO:0071704,biological_process organic substance metabolic process;GO:1901360,biological_process organic cyclic compound metabolic process;GO:1901361,biological_process organic cyclic compound catabolic process;GO:1901564,biological_process organonitrogen compound metabolic process;GO:1901565,biological_process organonitrogen compound catabolic process;GO:1901575,biological_process organic substance catabolic process	ARO8; aromatic amino acid aminotransferase I / 2-aminoadipate transaminase [EC:2.6.1.57 2.6.1.39 2.6.1.27 2.6.1.5]; K00838	map00130,map00270,map00300,map00350,map00360,map00380,map00400	uncharacterized protein G4B84_005583 [Aspergillus flavus NRRL3357]	NA
NC_054695.1	558250	558650	401	SNTB_HA_vs_WT_peak_494	3.80433	4.80433	0	4.80433	2.72527e-05	0.000112379	G4B84_007619:exon	G4B84_007619:NC_054695.1:558421-559058:+:29	G4B84_007619(G4B84_007619)	99;GO:0000002,biological_process mitochondrial genome maintenance;GO:0003674,molecular_function molecular_function;GO:0003676,molecular_function nucleic acid binding;GO:0003677,molecular_function DNA binding;GO:0003697,molecular_function single-stranded DNA binding;GO:0005488,molecular_function binding;GO:0005575,cellular_component cellular_component;GO:0005622,cellular_component intracellular;GO:0005623,cellular_component cell;GO:0005737,cellular_component cytoplasm;GO:0005739,cellular_component mitochondrion;GO:0005759,cellular_component mitochondrial matrix;GO:0006139,biological_process nucleobase-containing compound metabolic process;GO:0006259,biological_process DNA metabolic process;GO:0006260,biological_process DNA replication;GO:0006261,biological_process DNA-dependent DNA replication;GO:0006264,biological_process mitochondrial DNA replication;GO:0006275,biological_process regulation of DNA replication;GO:0006725,biological_process cellular aromatic compound metabolic process;GO:0006807,biological_process nitrogen compound metabolic process;GO:0006996,biological_process organelle organization;GO:0007005,biological_process mitochondrion organization;GO:0008150,biological_process biological_process;GO:0008152,biological_process metabolic process;GO:0009058,biological_process biosynthetic process;GO:0009059,biological_process macromolecule biosynthetic process;GO:0009295,cellular_component nucleoid;GO:0009889,biological_process regulation of biosynthetic process;GO:0009891,biological_process positive regulation of biosynthetic process;GO:0009893,biological_process positive regulation of metabolic process;GO:0009987,biological_process cellular process;GO:0010556,biological_process regulation of macromolecule biosynthetic process;GO:0010557,biological_process positive regulation of macromolecule biosynthetic process;GO:0010604,biological_process positive regulation of macromolecule metabolic process;GO:0010638,biological_process positive regulation of organelle organization;GO:0010821,biological_process regulation of mitochondrion organization;GO:0010822,biological_process positive regulation of mitochondrion organization;GO:0016043,biological_process cellular component organization;GO:0019219,biological_process regulation of nucleobase-containing compound metabolic process;GO:0019222,biological_process regulation of metabolic process;GO:0031323,biological_process regulation of cellular metabolic process;GO:0031325,biological_process positive regulation of cellular metabolic process;GO:0031326,biological_process regulation of cellular biosynthetic process;GO:0031328,biological_process positive regulation of cellular biosynthetic process;GO:0031974,cellular_component membrane-enclosed lumen;GO:0032042,biological_process mitochondrial DNA metabolic process;GO:0033043,biological_process regulation of organelle organization;GO:0034641,biological_process cellular nitrogen compound metabolic process;GO:0034645,biological_process cellular macromolecule biosynthetic process;GO:0042645,cellular_component mitochondrial nucleoid;GO:0043170,biological_process macromolecule metabolic process;GO:0043226,cellular_component organelle;GO:0043227,cellular_component membrane-bounded organelle;GO:0043228,cellular_component non-membrane-bounded organelle;GO:0043229,cellular_component intracellular organelle;GO:0043231,cellular_component intracellular membrane-bounded organelle;GO:0043232,cellular_component intracellular non-membrane-bounded organelle;GO:0043233,cellular_component organelle lumen;GO:0044237,biological_process cellular metabolic process;GO:0044238,biological_process primary metabolic process;GO:0044249,biological_process cellular biosynthetic process;GO:0044260,biological_process cellular macromolecule metabolic process;GO:0044422,cellular_component organelle part;GO:0044424,cellular_component intracellular part;GO:0044429,cellular_component mitochondrial part;GO:0044444,cellular_component cytoplasmic part;GO:0044446,cellular_component intracellular organelle part;GO:0044464,cellular_component cell part;GO:0045740,biological_process positive regulation of DNA replication;GO:0045935,biological_process positive regulation of nucleobase-containing compound metabolic process;GO:0046483,biological_process heterocycle metabolic process;GO:0048518,biological_process positive regulation of biological process;GO:0048522,biological_process positive regulation of cellular process;GO:0050789,biological_process regulation of biological process;GO:0050794,biological_process regulation of cellular process;GO:0051052,biological_process regulation of DNA metabolic process;GO:0051054,biological_process positive regulation of DNA metabolic process;GO:0051128,biological_process regulation of cellular component organization;GO:0051130,biological_process positive regulation of cellular component organization;GO:0051171,biological_process regulation of nitrogen compound metabolic process;GO:0051173,biological_process positive regulation of nitrogen compound metabolic process;GO:0060255,biological_process regulation of macromolecule metabolic process;GO:0065007,biological_process biological regulation;GO:0070013,cellular_component intracellular organelle lumen;GO:0071704,biological_process organic substance metabolic process;GO:0071840,biological_process cellular component organization or biogenesis;GO:0080090,biological_process regulation of primary metabolic process;GO:0090296,biological_process regulation of mitochondrial DNA replication;GO:0090297,biological_process positive regulation of mitochondrial DNA replication;GO:0090304,biological_process nucleic acid metabolic process;GO:0090329,biological_process regulation of DNA-dependent DNA replication;GO:0097159,molecular_function organic cyclic compound binding;GO:1901360,biological_process organic cyclic compound metabolic process;GO:1901363,molecular_function heterocyclic compound binding;GO:1901576,biological_process organic substance biosynthetic process;GO:1901858,biological_process regulation of mitochondrial DNA metabolic process;GO:1901860,biological_process positive regulation of mitochondrial DNA metabolic process;GO:2000105,biological_process positive regulation of DNA-dependent DNA replication;GO:2000112,biological_process regulation of cellular macromolecule biosynthetic process	NA	NA	uncharacterized protein G4B84_007619 [Aspergillus flavus NRRL3357]	NA
NC_054692.1	2520773	2521173	401	SNTB_HA_vs_WT_peak_495	4.86884	5.85067	0	5.85067	2.72552e-05	0.000112379	intergenic	G4B84_002942:NC_054692.1:2523244-2524491:+:-2271	G4B84_002942(G4B84_002942)	NA	NA	NA	uncharacterized protein G4B84_002942 [Aspergillus flavus NRRL3357]	NA
NC_054698.1	2167018	2167418	401	SNTB_HA_vs_WT_peak_496	6.10004	6.96031	3.66274	3.29756	2.75049e-05	0.000113181	G4B84_011947:Promoter	G4B84_011947:NC_054698.1:2162561-2166461:-:-757	G4B84_011947(G4B84_011947)	NA	NA	NA	uncharacterized protein G4B84_011947 [Aspergillus flavus NRRL3357]	NA
NC_054697.1	528864	529264	401	SNTB_HA_vs_WT_peak_497	6.71404	7.54303	4.55275	2.99028	2.85337e-05	0.000117178	G4B84_010442:Promoter	G4B84_010442:NC_054697.1:529848-530430:+:-784	G4B84_010442(G4B84_010442)	NA	NA	NA	uncharacterized protein G4B84_010442 [Aspergillus flavus NRRL3357]	NA
NC_054694.1	2530939	2531339	401	SNTB_HA_vs_WT_peak_498	3.80383	4.80383	0	4.80383	2.92396e-05	0.000119836	G4B84_006717:Promoter	G4B84_006717:NC_054694.1:2531330-2532741:+:-191	G4B84_006717(G4B84_006717)	126;GO:0003674,molecular_function molecular_function;GO:0003824,molecular_function catalytic activity;GO:0004738,molecular_function pyruvate dehydrogenase activity;GO:0004739,molecular_function pyruvate dehydrogenase (acetyl-transferring) activity;GO:0005575,cellular_component cellular_component;GO:0005622,cellular_component intracellular;GO:0005623,cellular_component cell;GO:0005634,cellular_component nucleus;GO:0005730,cellular_component nucleolus;GO:0005737,cellular_component cytoplasm;GO:0005739,cellular_component mitochondrion;GO:0005759,cellular_component mitochondrial matrix;GO:0005967,cellular_component mitochondrial pyruvate dehydrogenase complex;GO:0006082,biological_process organic acid metabolic process;GO:0006084,biological_process acetyl-CoA metabolic process;GO:0006085,biological_process acetyl-CoA biosynthetic process;GO:0006086,biological_process acetyl-CoA biosynthetic process from pyruvate;GO:0006090,biological_process pyruvate metabolic process;GO:0006091,biological_process generation of precursor metabolites and energy;GO:0006099,biological_process tricarboxylic acid cycle;GO:0006101,biological_process citrate metabolic process;GO:0006139,biological_process nucleobase-containing compound metabolic process;GO:0006163,biological_process purine nucleotide metabolic process;GO:0006164,biological_process purine nucleotide biosynthetic process;GO:0006637,biological_process acyl-CoA metabolic process;GO:0006725,biological_process cellular aromatic compound metabolic process;GO:0006732,biological_process coenzyme metabolic process;GO:0006753,biological_process nucleoside phosphate metabolic process;GO:0006790,biological_process sulfur compound metabolic process;GO:0006793,biological_process phosphorus metabolic process;GO:0006796,biological_process phosphate-containing compound metabolic process;GO:0006807,biological_process nitrogen compound metabolic process;GO:0007124,biological_process pseudohyphal growth;GO:0008150,biological_process biological_process;GO:0008152,biological_process metabolic process;GO:0009058,biological_process biosynthetic process;GO:0009060,biological_process aerobic respiration;GO:0009108,biological_process coenzyme biosynthetic process;GO:0009117,biological_process nucleotide metabolic process;GO:0009150,biological_process purine ribonucleotide metabolic process;GO:0009152,biological_process purine ribonucleotide biosynthetic process;GO:0009165,biological_process nucleotide biosynthetic process;GO:0009259,biological_process ribonucleotide metabolic process;GO:0009260,biological_process ribonucleotide biosynthetic process;GO:0009295,cellular_component nucleoid;GO:0009987,biological_process cellular process;GO:0015980,biological_process energy derivation by oxidation of organic compounds;GO:0016049,biological_process cell growth;GO:0016491,molecular_function oxidoreductase activity;GO:0016624,molecular_function oxidoreductase activity, acting on the aldehyde or oxo group of donors, disulfide as acceptor;GO:0016903,molecular_function oxidoreductase activity, acting on the aldehyde or oxo group of donors;GO:0016999,biological_process antibiotic metabolic process;GO:0017144,biological_process drug metabolic process;GO:0018130,biological_process heterocycle biosynthetic process;GO:0019438,biological_process aromatic compound biosynthetic process;GO:0019637,biological_process organophosphate metabolic process;GO:0019693,biological_process ribose phosphate metabolic process;GO:0019752,biological_process carboxylic acid metabolic process;GO:0030447,biological_process filamentous growth;GO:0031974,cellular_component membrane-enclosed lumen;GO:0031981,cellular_component nuclear lumen;GO:0032787,biological_process monocarboxylic acid metabolic process;GO:0032991,cellular_component protein-containing complex;GO:0033865,biological_process nucleoside bisphosphate metabolic process;GO:0033866,biological_process nucleoside bisphosphate biosynthetic process;GO:0033875,biological_process ribonucleoside bisphosphate metabolic process;GO:0034030,biological_process ribonucleoside bisphosphate biosynthetic process;GO:0034032,biological_process purine nucleoside bisphosphate metabolic process;GO:0034033,biological_process purine nucleoside bisphosphate biosynthetic process;GO:0034641,biological_process cellular nitrogen compound metabolic process;GO:0034654,biological_process nucleobase-containing compound biosynthetic process;GO:0035383,biological_process thioester metabolic process;GO:0035384,biological_process thioester biosynthetic process;GO:0040007,biological_process growth;GO:0042645,cellular_component mitochondrial nucleoid;GO:0043226,cellular_component organelle;GO:0043227,cellular_component membrane-bounded organelle;GO:0043228,cellular_component non-membrane-bounded organelle;GO:0043229,cellular_component intracellular organelle;GO:0043231,cellular_component intracellular membrane-bounded organelle;GO:0043232,cellular_component intracellular non-membrane-bounded organelle;GO:0043233,cellular_component organelle lumen;GO:0043436,biological_process oxoacid metabolic process;GO:0043603,biological_process cellular amide metabolic process;GO:0043604,biological_process amide biosynthetic process;GO:0044182,biological_process filamentous growth of a population of unicellular organisms;GO:0044237,biological_process cellular metabolic process;GO:0044238,biological_process primary metabolic process;GO:0044249,biological_process cellular biosynthetic process;GO:0044271,biological_process cellular nitrogen compound biosynthetic process;GO:0044272,biological_process sulfur compound biosynthetic process;GO:0044281,biological_process small molecule metabolic process;GO:0044422,cellular_component organelle part;GO:0044424,cellular_component intracellular part;GO:0044428,cellular_component nuclear part;GO:0044429,cellular_component mitochondrial part;GO:0044444,cellular_component cytoplasmic part;GO:0044446,cellular_component intracellular organelle part;GO:0044464,cellular_component cell part;GO:0045254,cellular_component pyruvate dehydrogenase complex;GO:0045333,biological_process cellular respiration;GO:0046390,biological_process ribose phosphate biosynthetic process;GO:0046483,biological_process heterocycle metabolic process;GO:0051186,biological_process cofactor metabolic process;GO:0051188,biological_process cofactor biosynthetic process;GO:0055086,biological_process nucleobase-containing small molecule metabolic process;GO:0055114,biological_process oxidation-reduction process;GO:0070013,cellular_component intracellular organelle lumen;GO:0070783,biological_process growth of unicellular organism as a thread of attached cells;GO:0071616,biological_process acyl-CoA biosynthetic process;GO:0071704,biological_process organic substance metabolic process;GO:0072350,biological_process tricarboxylic acid metabolic process;GO:0072521,biological_process purine-containing compound metabolic process;GO:0072522,biological_process purine-containing compound biosynthetic process;GO:0090407,biological_process organophosphate biosynthetic process;GO:0098798,cellular_component mitochondrial protein complex;GO:1901135,biological_process carbohydrate derivative metabolic process;GO:1901137,biological_process carbohydrate derivative biosynthetic process;GO:1901293,biological_process nucleoside phosphate biosynthetic process;GO:1901360,biological_process organic cyclic compound metabolic process;GO:1901362,biological_process organic cyclic compound biosynthetic process;GO:1901564,biological_process organonitrogen compound metabolic process;GO:1901566,biological_process organonitrogen compound biosynthetic process;GO:1901576,biological_process organic substance biosynthetic process;GO:1902494,cellular_component catalytic complex;GO:1990204,cellular_component oxidoreductase complex	PDHA, pdhA; pyruvate dehydrogenase E1 component alpha subunit [EC:1.2.4.1]; K00161	map00010,map00020,map00620	uncharacterized protein G4B84_006717 [Aspergillus flavus NRRL3357]	NA
NC_054694.1	2023540	2023940	401	SNTB_HA_vs_WT_peak_499	6.21002	7.11979	3.16616	3.95363	2.99198e-05	0.000122378	intergenic	G4B84_006554:NC_054694.1:2029573-2031407:+:-5833	G4B84_006554(G4B84_006554)	NA	NA	NA	uncharacterized protein G4B84_006554 [Aspergillus flavus NRRL3357]	NA
NC_054691.1	736886	737286	401	SNTB_HA_vs_WT_peak_500	4.91884	5.91009	0	5.91009	3.01269e-05	0.000122978	G4B84_000237:Promoter	G4B84_000237:NC_054691.1:738078-739875:+:-992	G4B84_000237(G4B84_000237)	NA	NA	NA	uncharacterized protein G4B84_000237 [Aspergillus flavus NRRL3357]	NA
NC_054694.1	4359203	4359603	401	SNTB_HA_vs_WT_peak_501	5.74472	6.71489	1.13395	5.58093	3.03711e-05	0.000123727	intergenic	G4B84_007292:NC_054694.1:4357879-4358715:+:1524	G4B84_007292(G4B84_007292)	NA	NA	NA	uncharacterized protein G4B84_007292, partial [Aspergillus flavus NRRL3357]	NA
NC_054691.1	1185203	1185603	401	SNTB_HA_vs_WT_peak_502	6.14804	7.08782	2.5358	4.55201	3.07997e-05	0.000125223	intergenic	G4B84_000389:NC_054691.1:1188461-1190065:+:-3058	G4B84_000389(G4B84_000389)	NA	NA	NA	uncharacterized protein G4B84_000389 [Aspergillus flavus NRRL3357]	NA
NC_054692.1	830692	831092	401	SNTB_HA_vs_WT_peak_503	3.74055	4.74055	0	4.74055	3.13139e-05	0.000127061	G4B84_002422:Promoter	G4B84_002422:NC_054692.1:831890-833519:+:-998	G4B84_002422(G4B84_002422)	65;GO:0000322,cellular_component storage vacuole;GO:0000323,cellular_component lytic vacuole;GO:0000324,cellular_component fungal-type vacuole;GO:0003674,molecular_function molecular_function;GO:0005215,molecular_function transporter activity;GO:0005351,molecular_function carbohydrate:proton symporter activity;GO:0005355,molecular_function glucose transmembrane transporter activity;GO:0005402,molecular_function carbohydrate:cation symporter activity;GO:0005575,cellular_component cellular_component;GO:0005622,cellular_component intracellular;GO:0005623,cellular_component cell;GO:0005737,cellular_component cytoplasm;GO:0005773,cellular_component vacuole;GO:0005886,cellular_component plasma membrane;GO:0006810,biological_process transport;GO:0006811,biological_process ion transport;GO:0006812,biological_process cation transport;GO:0008150,biological_process biological_process;GO:0008324,molecular_function cation transmembrane transporter activity;GO:0008643,biological_process carbohydrate transport;GO:0008645,biological_process hexose transmembrane transport;GO:0015075,molecular_function ion transmembrane transporter activity;GO:0015077,molecular_function monovalent inorganic cation transmembrane transporter activity;GO:0015078,molecular_function proton transmembrane transporter activity;GO:0015144,molecular_function carbohydrate transmembrane transporter activity;GO:0015145,molecular_function monosaccharide transmembrane transporter activity;GO:0015149,molecular_function hexose transmembrane transporter activity;GO:0015291,molecular_function secondary active transmembrane transporter activity;GO:0015293,molecular_function symporter activity;GO:0015294,molecular_function solute:cation symporter activity;GO:0015295,molecular_function solute:proton symporter activity;GO:0015318,molecular_function inorganic molecular entity transmembrane transporter activity;GO:0015672,biological_process monovalent inorganic cation transport;GO:0015749,biological_process monosaccharide transmembrane transport;GO:0015791,biological_process polyol transport;GO:0015793,biological_process glycerol transport;GO:0015850,biological_process organic hydroxy compound transport;GO:0016020,cellular_component membrane;GO:0016021,cellular_component integral component of membrane;GO:0022804,molecular_function active transmembrane transporter activity;GO:0022857,molecular_function transmembrane transporter activity;GO:0022890,molecular_function inorganic cation transmembrane transporter activity;GO:0031224,cellular_component intrinsic component of membrane;GO:0034219,biological_process carbohydrate transmembrane transport;GO:0034220,biological_process ion transmembrane transport;GO:0043226,cellular_component organelle;GO:0043227,cellular_component membrane-bounded organelle;GO:0043229,cellular_component intracellular organelle;GO:0043231,cellular_component intracellular membrane-bounded organelle;GO:0044424,cellular_component intracellular part;GO:0044425,cellular_component membrane part;GO:0044444,cellular_component cytoplasmic part;GO:0044464,cellular_component cell part;GO:0046323,biological_process glucose import;GO:0051119,molecular_function sugar transmembrane transporter activity;GO:0051179,biological_process localization;GO:0051234,biological_process establishment of localization;GO:0055085,biological_process transmembrane transport;GO:0071702,biological_process organic substance transport;GO:0071944,cellular_component cell periphery;GO:0098655,biological_process cation transmembrane transport;GO:0098660,biological_process inorganic ion transmembrane transport;GO:0098662,biological_process inorganic cation transmembrane transport;GO:1902600,biological_process proton transmembrane transport;GO:1904659,biological_process glucose transmembrane transport	NA	NA	uncharacterized protein G4B84_002422 [Aspergillus flavus NRRL3357]	NA
NC_054691.1	4619512	4619912	401	SNTB_HA_vs_WT_peak_504	4.90447	5.89564	0	5.89564	3.16752e-05	0.000128272	G4B84_001484:Promoter;G4B84_001483:Promoter	G4B84_001484:NC_054691.1:4620415-4621219:+:-703	G4B84_001484(G4B84_001484)	NA	NA	NA	uncharacterized protein G4B84_001484 [Aspergillus flavus NRRL3357]	NA
NC_054691.1	1110815	1111215	401	SNTB_HA_vs_WT_peak_505	4.0636	5.0636	0	5.0636	3.28226e-05	0.000132409	G4B84_000364:Promoter;G4B84_000365:Promoter	G4B84_000365:NC_054691.1:1111266-1114750:+:-251	G4B84_000365(G4B84_000365)	82;GO:0003674,molecular_function molecular_function;GO:0005215,molecular_function transporter activity;GO:0005575,cellular_component cellular_component;GO:0005622,cellular_component intracellular;GO:0005623,cellular_component cell;GO:0005634,cellular_component nucleus;GO:0005635,cellular_component nuclear envelope;GO:0005643,cellular_component nuclear pore;GO:0005737,cellular_component cytoplasm;GO:0005829,cellular_component cytosol;GO:0006403,biological_process RNA localization;GO:0006405,biological_process RNA export from nucleus;GO:0006406,biological_process mRNA export from nucleus;GO:0006606,biological_process protein import into nucleus;GO:0006611,biological_process protein export from nucleus;GO:0006810,biological_process transport;GO:0006886,biological_process intracellular protein transport;GO:0006913,biological_process nucleocytoplasmic transport;GO:0008104,biological_process protein localization;GO:0008150,biological_process biological_process;GO:0008152,biological_process metabolic process;GO:0008565,molecular_function protein transporter activity;GO:0010467,biological_process gene expression;GO:0012505,cellular_component endomembrane system;GO:0015031,biological_process protein transport;GO:0015833,biological_process peptide transport;GO:0015931,biological_process nucleobase-containing compound transport;GO:0016020,cellular_component membrane;GO:0016021,cellular_component integral component of membrane;GO:0016973,biological_process poly(A)+ mRNA export from nucleus;GO:0017038,biological_process protein import;GO:0031224,cellular_component intrinsic component of membrane;GO:0031503,biological_process protein-containing complex localization;GO:0031967,cellular_component organelle envelope;GO:0031974,cellular_component membrane-enclosed lumen;GO:0031975,cellular_component envelope;GO:0031981,cellular_component nuclear lumen;GO:0032991,cellular_component protein-containing complex;GO:0033036,biological_process macromolecule localization;GO:0033365,biological_process protein localization to organelle;GO:0034399,cellular_component nuclear periphery;GO:0034504,biological_process protein localization to nucleus;GO:0034613,biological_process cellular protein localization;GO:0042886,biological_process amide transport;GO:0043170,biological_process macromolecule metabolic process;GO:0043226,cellular_component organelle;GO:0043227,cellular_component membrane-bounded organelle;GO:0043229,cellular_component intracellular organelle;GO:0043231,cellular_component intracellular membrane-bounded organelle;GO:0043233,cellular_component organelle lumen;GO:0044422,cellular_component organelle part;GO:0044424,cellular_component intracellular part;GO:0044425,cellular_component membrane part;GO:0044428,cellular_component nuclear part;GO:0044444,cellular_component cytoplasmic part;GO:0044446,cellular_component intracellular organelle part;GO:0044464,cellular_component cell part;GO:0045184,biological_process establishment of protein localization;GO:0046907,biological_process intracellular transport;GO:0050657,biological_process nucleic acid transport;GO:0050658,biological_process RNA transport;GO:0051028,biological_process mRNA transport;GO:0051168,biological_process nuclear export;GO:0051169,biological_process nuclear transport;GO:0051170,biological_process import into nucleus;GO:0051179,biological_process localization;GO:0051234,biological_process establishment of localization;GO:0051236,biological_process establishment of RNA localization;GO:0051641,biological_process cellular localization;GO:0051649,biological_process establishment of localization in cell;GO:0061608,molecular_function nuclear import signal receptor activity;GO:0070013,cellular_component intracellular organelle lumen;GO:0070727,biological_process cellular macromolecule localization;GO:0071166,biological_process ribonucleoprotein complex localization;GO:0071426,biological_process ribonucleoprotein complex export from nucleus;GO:0071427,biological_process mRNA-containing ribonucleoprotein complex export from nucleus;GO:0071702,biological_process organic substance transport;GO:0071704,biological_process organic substance metabolic process;GO:0071705,biological_process nitrogen compound transport;GO:0072594,biological_process establishment of protein localization to organelle;GO:0140104,molecular_function molecular carrier activity;GO:0140142,molecular_function nucleocytoplasmic carrier activity	NA	NA	uncharacterized protein G4B84_000365 [Aspergillus flavus NRRL3357]	NA
NC_054691.1	4075642	4076042	401	SNTB_HA_vs_WT_peak_506	5.71188	6.68135	1.13395	5.5474	3.28266e-05	0.000132409	G4B84_001320:Promoter	G4B84_001320:NC_054691.1:4076636-4078949:+:-794	G4B84_001320(G4B84_001320)	NA	NA	NA	uncharacterized protein G4B84_001320 [Aspergillus flavus NRRL3357]	NA
NC_054692.1	2626265	2626665	401	SNTB_HA_vs_WT_peak_507	5.68537	6.6109	2.37236	4.23853	3.29168e-05	0.000132511	G4B84_002970:Promoter;G4B84_002971:Promoter	G4B84_002970:NC_054692.1:2624519-2626110:-:-355	G4B84_002970(G4B84_002970)	94;GO:0001766,biological_process membrane raft polarization;GO:0003674,molecular_function molecular_function;GO:0003824,molecular_function catalytic activity;GO:0004497,molecular_function monooxygenase activity;GO:0005488,molecular_function binding;GO:0005575,cellular_component cellular_component;GO:0005622,cellular_component intracellular;GO:0005623,cellular_component cell;GO:0005737,cellular_component cytoplasm;GO:0005783,cellular_component endoplasmic reticulum;GO:0005789,cellular_component endoplasmic reticulum membrane;GO:0005886,cellular_component plasma membrane;GO:0006066,biological_process alcohol metabolic process;GO:0006629,biological_process lipid metabolic process;GO:0006694,biological_process steroid biosynthetic process;GO:0006696,biological_process ergosterol biosynthetic process;GO:0008144,molecular_function drug binding;GO:0008150,biological_process biological_process;GO:0008152,biological_process metabolic process;GO:0008202,biological_process steroid metabolic process;GO:0008204,biological_process ergosterol metabolic process;GO:0008398,molecular_function sterol 14-demethylase activity;GO:0008610,biological_process lipid biosynthetic process;GO:0009058,biological_process biosynthetic process;GO:0009987,biological_process cellular process;GO:0010570,biological_process regulation of filamentous growth;GO:0012505,cellular_component endomembrane system;GO:0016020,cellular_component membrane;GO:0016021,cellular_component integral component of membrane;GO:0016043,biological_process cellular component organization;GO:0016125,biological_process sterol metabolic process;GO:0016126,biological_process sterol biosynthetic process;GO:0016128,biological_process phytosteroid metabolic process;GO:0016129,biological_process phytosteroid biosynthetic process;GO:0016491,molecular_function oxidoreductase activity;GO:0016705,molecular_function oxidoreductase activity, acting on paired donors, with incorporation or reduction of molecular oxygen;GO:0016709,molecular_function oxidoreductase activity, acting on paired donors, with incorporation or reduction of molecular oxygen, NAD(P)H as one donor, and incorporation of one atom of oxygen;GO:0031224,cellular_component intrinsic component of membrane;GO:0031579,biological_process membrane raft organization;GO:0031580,biological_process membrane raft distribution;GO:0031984,cellular_component organelle subcompartment;GO:0032451,molecular_function demethylase activity;GO:0035690,biological_process cellular response to drug;GO:0036187,biological_process cell growth mode switching, budding to filamentous;GO:0040008,biological_process regulation of growth;GO:0042175,cellular_component nuclear outer membrane-endoplasmic reticulum membrane network;GO:0042221,biological_process response to chemical;GO:0042493,biological_process response to drug;GO:0043226,cellular_component organelle;GO:0043227,cellular_component membrane-bounded organelle;GO:0043229,cellular_component intracellular organelle;GO:0043231,cellular_component intracellular membrane-bounded organelle;GO:0044107,biological_process cellular alcohol metabolic process;GO:0044108,biological_process cellular alcohol biosynthetic process;GO:0044237,biological_process cellular metabolic process;GO:0044238,biological_process primary metabolic process;GO:0044249,biological_process cellular biosynthetic process;GO:0044255,biological_process cellular lipid metabolic process;GO:0044281,biological_process small molecule metabolic process;GO:0044283,biological_process small molecule biosynthetic process;GO:0044422,cellular_component organelle part;GO:0044424,cellular_component intracellular part;GO:0044425,cellular_component membrane part;GO:0044432,cellular_component endoplasmic reticulum part;GO:0044444,cellular_component cytoplasmic part;GO:0044446,cellular_component intracellular organelle part;GO:0044464,cellular_component cell part;GO:0046165,biological_process alcohol biosynthetic process;GO:0050789,biological_process regulation of biological process;GO:0050896,biological_process response to stimulus;GO:0051179,biological_process localization;GO:0051641,biological_process cellular localization;GO:0051665,biological_process membrane raft localization;GO:0051668,biological_process localization within membrane;GO:0051716,biological_process cellular response to stimulus;GO:0055114,biological_process oxidation-reduction process;GO:0061024,biological_process membrane organization;GO:0065007,biological_process biological regulation;GO:0070784,biological_process regulation of growth of unicellular organism as a thread of attached cells;GO:0070887,biological_process cellular response to chemical stimulus;GO:0070988,biological_process demethylation;GO:0071704,biological_process organic substance metabolic process;GO:0071840,biological_process cellular component organization or biogenesis;GO:0071944,cellular_component cell periphery;GO:0097384,biological_process cellular lipid biosynthetic process;GO:0098827,cellular_component endoplasmic reticulum subcompartment;GO:1900428,biological_process regulation of filamentous growth of a population of unicellular organisms;GO:1901360,biological_process organic cyclic compound metabolic process;GO:1901362,biological_process organic cyclic compound biosynthetic process;GO:1901576,biological_process organic substance biosynthetic process;GO:1901615,biological_process organic hydroxy compound metabolic process;GO:1901617,biological_process organic hydroxy compound biosynthetic process;GO:1902652,biological_process secondary alcohol metabolic process;GO:1902653,biological_process secondary alcohol biosynthetic process	CYP51; sterol 14alpha-demethylase [EC:1.14.14.154 1.14.15.36]; K05917	map00100	uncharacterized protein G4B84_002970 [Aspergillus flavus NRRL3357]	NA
NC_054696.1	3043617	3044017	401	SNTB_HA_vs_WT_peak_508	4.88934	5.88041	0	5.88041	3.35208e-05	0.000134677	intergenic	G4B84_009950:NC_054696.1:3048529-3049679:+:-4712	G4B84_009950(G4B84_009950)	124;GO:0000128,biological_process flocculation;GO:0000271,biological_process polysaccharide biosynthetic process;GO:0003674,molecular_function molecular_function;GO:0005488,molecular_function binding;GO:0005515,molecular_function protein binding;GO:0005575,cellular_component cellular_component;GO:0005622,cellular_component intracellular;GO:0005623,cellular_component cell;GO:0005628,cellular_component prospore membrane;GO:0005737,cellular_component cytoplasm;GO:0005783,cellular_component endoplasmic reticulum;GO:0005789,cellular_component endoplasmic reticulum membrane;GO:0005933,cellular_component cellular bud;GO:0005934,cellular_component cellular bud tip;GO:0005935,cellular_component cellular bud neck;GO:0005975,biological_process carbohydrate metabolic process;GO:0005976,biological_process polysaccharide metabolic process;GO:0006022,biological_process aminoglycan metabolic process;GO:0006023,biological_process aminoglycan biosynthetic process;GO:0006030,biological_process chitin metabolic process;GO:0006031,biological_process chitin biosynthetic process;GO:0006037,biological_process cell wall chitin metabolic process;GO:0006038,biological_process cell wall chitin biosynthetic process;GO:0006040,biological_process amino sugar metabolic process;GO:0006457,biological_process protein folding;GO:0006807,biological_process nitrogen compound metabolic process;GO:0006810,biological_process transport;GO:0006888,biological_process endoplasmic reticulum to Golgi vesicle-mediated transport;GO:0008150,biological_process biological_process;GO:0008152,biological_process metabolic process;GO:0009058,biological_process biosynthetic process;GO:0009059,biological_process macromolecule biosynthetic process;GO:0009272,biological_process fungal-type cell wall biogenesis;GO:0009405,biological_process pathogenesis;GO:0009987,biological_process cellular process;GO:0010383,biological_process cell wall polysaccharide metabolic process;GO:0010570,biological_process regulation of filamentous growth;GO:0012505,cellular_component endomembrane system;GO:0016020,cellular_component membrane;GO:0016021,cellular_component integral component of membrane;GO:0016051,biological_process carbohydrate biosynthetic process;GO:0016192,biological_process vesicle-mediated transport;GO:0017144,biological_process drug metabolic process;GO:0030427,cellular_component site of polarized growth;GO:0030447,biological_process filamentous growth;GO:0031224,cellular_component intrinsic component of membrane;GO:0031984,cellular_component organelle subcompartment;GO:0032879,biological_process regulation of localization;GO:0032880,biological_process regulation of protein localization;GO:0033692,biological_process cellular polysaccharide biosynthetic process;GO:0034221,biological_process fungal-type cell wall chitin biosynthetic process;GO:0034637,biological_process cellular carbohydrate biosynthetic process;GO:0034645,biological_process cellular macromolecule biosynthetic process;GO:0040007,biological_process growth;GO:0040008,biological_process regulation of growth;GO:0042175,cellular_component nuclear outer membrane-endoplasmic reticulum membrane network;GO:0042546,biological_process cell wall biogenesis;GO:0042763,cellular_component intracellular immature spore;GO:0042764,cellular_component ascospore-type prospore;GO:0043170,biological_process macromolecule metabolic process;GO:0043226,cellular_component organelle;GO:0043227,cellular_component membrane-bounded organelle;GO:0043229,cellular_component intracellular organelle;GO:0043231,cellular_component intracellular membrane-bounded organelle;GO:0043900,biological_process regulation of multi-organism process;GO:0043901,biological_process negative regulation of multi-organism process;GO:0044036,biological_process cell wall macromolecule metabolic process;GO:0044038,biological_process cell wall macromolecule biosynthetic process;GO:0044085,biological_process cellular component biogenesis;GO:0044182,biological_process filamentous growth of a population of unicellular organisms;GO:0044237,biological_process cellular metabolic process;GO:0044238,biological_process primary metabolic process;GO:0044249,biological_process cellular biosynthetic process;GO:0044260,biological_process cellular macromolecule metabolic process;GO:0044262,biological_process cellular carbohydrate metabolic process;GO:0044264,biological_process cellular polysaccharide metabolic process;GO:0044419,biological_process interspecies interaction between organisms;GO:0044422,cellular_component organelle part;GO:0044424,cellular_component intracellular part;GO:0044425,cellular_component membrane part;GO:0044432,cellular_component endoplasmic reticulum part;GO:0044444,cellular_component cytoplasmic part;GO:0044446,cellular_component intracellular organelle part;GO:0044464,cellular_component cell part;GO:0045926,biological_process negative regulation of growth;GO:0046349,biological_process amino sugar biosynthetic process;GO:0046907,biological_process intracellular transport;GO:0048193,biological_process Golgi vesicle transport;GO:0048519,biological_process negative regulation of biological process;GO:0050789,biological_process regulation of biological process;GO:0051049,biological_process regulation of transport;GO:0051082,molecular_function unfolded protein binding;GO:0051179,biological_process localization;GO:0051223,biological_process regulation of protein transport;GO:0051234,biological_process establishment of localization;GO:0051278,biological_process fungal-type cell wall polysaccharide biosynthetic process;GO:0051641,biological_process cellular localization;GO:0051649,biological_process establishment of localization in cell;GO:0051704,biological_process multi-organism process;GO:0060256,biological_process regulation of flocculation;GO:0060257,biological_process negative regulation of flocculation;GO:0060258,biological_process negative regulation of filamentous growth;GO:0065007,biological_process biological regulation;GO:0070201,biological_process regulation of establishment of protein localization;GO:0070589,biological_process cellular component macromolecule biosynthetic process;GO:0070592,biological_process cell wall polysaccharide biosynthetic process;GO:0071554,biological_process cell wall organization or biogenesis;GO:0071704,biological_process organic substance metabolic process;GO:0071840,biological_process cellular component organization or biogenesis;GO:0071852,biological_process fungal-type cell wall organization or biogenesis;GO:0071966,biological_process fungal-type cell wall polysaccharide metabolic process;GO:0090087,biological_process regulation of peptide transport;GO:0098630,biological_process aggregation of unicellular organisms;GO:0098743,biological_process cell aggregation;GO:0098827,cellular_component endoplasmic reticulum subcompartment;GO:1900428,biological_process regulation of filamentous growth of a population of unicellular organisms;GO:1900429,biological_process negative regulation of filamentous growth of a population of unicellular organisms;GO:1901071,biological_process glucosamine-containing compound metabolic process;GO:1901073,biological_process glucosamine-containing compound biosynthetic process;GO:1901135,biological_process carbohydrate derivative metabolic process;GO:1901137,biological_process carbohydrate derivative biosynthetic process;GO:1901564,biological_process organonitrogen compound metabolic process;GO:1901566,biological_process organonitrogen compound biosynthetic process;GO:1901576,biological_process organic substance biosynthetic process	NA	NA	uncharacterized protein G4B84_009950 [Aspergillus flavus NRRL3357]	NA
NC_054692.1	1153440	1153840	401	SNTB_HA_vs_WT_peak_509	4.9783	5.95297	0.133952	5.81902	3.3966e-05	0.000136198	G4B84_004175:Promoter	G4B84_004175:NC_054692.1:1152009-1152099:-:-1541	G4B84_004175(G4B84_004175)	NA	NA	NA	NA	NA
NC_054696.1	3377677	3378077	401	SNTB_HA_vs_WT_peak_510	3.77339	4.77339	0	4.77339	3.40469e-05	0.000136255	G4B84_010055:Promoter	G4B84_010055:NC_054696.1:3372862-3377247:-:-630	G4B84_010055(G4B84_010055)	168;GO:0001666,biological_process response to hypoxia;GO:0003674,molecular_function molecular_function;GO:0003676,molecular_function nucleic acid binding;GO:0003677,molecular_function DNA binding;GO:0005488,molecular_function binding;GO:0005575,cellular_component cellular_component;GO:0005622,cellular_component intracellular;GO:0005623,cellular_component cell;GO:0005634,cellular_component nucleus;GO:0005737,cellular_component cytoplasm;GO:0005783,cellular_component endoplasmic reticulum;GO:0005789,cellular_component endoplasmic reticulum membrane;GO:0006325,biological_process chromatin organization;GO:0006342,biological_process chromatin silencing;GO:0006355,biological_process regulation of transcription, DNA-templated;GO:0006357,biological_process regulation of transcription by RNA polymerase II;GO:0006950,biological_process response to stress;GO:0006996,biological_process organelle organization;GO:0008150,biological_process biological_process;GO:0009266,biological_process response to temperature stimulus;GO:0009409,biological_process response to cold;GO:0009628,biological_process response to abiotic stimulus;GO:0009889,biological_process regulation of biosynthetic process;GO:0009890,biological_process negative regulation of biosynthetic process;GO:0009891,biological_process positive regulation of biosynthetic process;GO:0009892,biological_process negative regulation of metabolic process;GO:0009893,biological_process positive regulation of metabolic process;GO:0009894,biological_process regulation of catabolic process;GO:0009895,biological_process negative regulation of catabolic process;GO:0009987,biological_process cellular process;GO:0010035,biological_process response to inorganic substance;GO:0010038,biological_process response to metal ion;GO:0010468,biological_process regulation of gene expression;GO:0010556,biological_process regulation of macromolecule biosynthetic process;GO:0010557,biological_process positive regulation of macromolecule biosynthetic process;GO:0010558,biological_process negative regulation of macromolecule biosynthetic process;GO:0010565,biological_process regulation of cellular ketone metabolic process;GO:0010604,biological_process positive regulation of macromolecule metabolic process;GO:0010605,biological_process negative regulation of macromolecule metabolic process;GO:0010608,biological_process posttranscriptional regulation of gene expression;GO:0010628,biological_process positive regulation of gene expression;GO:0010629,biological_process negative regulation of gene expression;GO:0012505,cellular_component endomembrane system;GO:0016020,cellular_component membrane;GO:0016021,cellular_component integral component of membrane;GO:0016043,biological_process cellular component organization;GO:0016458,biological_process gene silencing;GO:0019216,biological_process regulation of lipid metabolic process;GO:0019217,biological_process regulation of fatty acid metabolic process;GO:0019219,biological_process regulation of nucleobase-containing compound metabolic process;GO:0019222,biological_process regulation of metabolic process;GO:0030176,cellular_component integral component of endoplasmic reticulum membrane;GO:0030466,biological_process chromatin silencing at silent mating-type cassette;GO:0031224,cellular_component intrinsic component of membrane;GO:0031227,cellular_component intrinsic component of endoplasmic reticulum membrane;GO:0031323,biological_process regulation of cellular metabolic process;GO:0031324,biological_process negative regulation of cellular metabolic process;GO:0031325,biological_process positive regulation of cellular metabolic process;GO:0031326,biological_process regulation of cellular biosynthetic process;GO:0031327,biological_process negative regulation of cellular biosynthetic process;GO:0031328,biological_process positive regulation of cellular biosynthetic process;GO:0031329,biological_process regulation of cellular catabolic process;GO:0031330,biological_process negative regulation of cellular catabolic process;GO:0031984,cellular_component organelle subcompartment;GO:0032025,biological_process response to cobalt ion;GO:0032991,cellular_component protein-containing complex;GO:0033554,biological_process cellular response to stress;GO:0036003,biological_process positive regulation of transcription from RNA polymerase II promoter in response to stress;GO:0036083,biological_process positive regulation of unsaturated fatty acid biosynthetic process by positive regulation of transcription from RNA polymerase II promoter;GO:0036293,biological_process response to decreased oxygen levels;GO:0036294,biological_process cellular response to decreased oxygen levels;GO:0040029,biological_process regulation of gene expression, epigenetic;GO:0042175,cellular_component nuclear outer membrane-endoplasmic reticulum membrane network;GO:0042221,biological_process response to chemical;GO:0042304,biological_process regulation of fatty acid biosynthetic process;GO:0042592,biological_process homeostatic process;GO:0043226,cellular_component organelle;GO:0043227,cellular_component membrane-bounded organelle;GO:0043229,cellular_component intracellular organelle;GO:0043231,cellular_component intracellular membrane-bounded organelle;GO:0043487,biological_process regulation of RNA stability;GO:0043488,biological_process regulation of mRNA stability;GO:0043489,biological_process RNA stabilization;GO:0043618,biological_process regulation of transcription from RNA polymerase II promoter in response to stress;GO:0043620,biological_process regulation of DNA-templated transcription in response to stress;GO:0044422,cellular_component organelle part;GO:0044424,cellular_component intracellular part;GO:0044425,cellular_component membrane part;GO:0044432,cellular_component endoplasmic reticulum part;GO:0044444,cellular_component cytoplasmic part;GO:0044446,cellular_component intracellular organelle part;GO:0044464,cellular_component cell part;GO:0045723,biological_process positive regulation of fatty acid biosynthetic process;GO:0045814,biological_process negative regulation of gene expression, epigenetic;GO:0045834,biological_process positive regulation of lipid metabolic process;GO:0045892,biological_process negative regulation of transcription, DNA-templated;GO:0045893,biological_process positive regulation of transcription, DNA-templated;GO:0045923,biological_process positive regulation of fatty acid metabolic process;GO:0045934,biological_process negative regulation of nucleobase-containing compound metabolic process;GO:0045935,biological_process positive regulation of nucleobase-containing compound metabolic process;GO:0045944,biological_process positive regulation of transcription by RNA polymerase II;GO:0046889,biological_process positive regulation of lipid biosynthetic process;GO:0046890,biological_process regulation of lipid biosynthetic process;GO:0048255,biological_process mRNA stabilization;GO:0048518,biological_process positive regulation of biological process;GO:0048519,biological_process negative regulation of biological process;GO:0048522,biological_process positive regulation of cellular process;GO:0048523,biological_process negative regulation of cellular process;GO:0048878,biological_process chemical homeostasis;GO:0050789,biological_process regulation of biological process;GO:0050794,biological_process regulation of cellular process;GO:0050801,biological_process ion homeostasis;GO:0050896,biological_process response to stimulus;GO:0051171,biological_process regulation of nitrogen compound metabolic process;GO:0051172,biological_process negative regulation of nitrogen compound metabolic process;GO:0051173,biological_process positive regulation of nitrogen compound metabolic process;GO:0051252,biological_process regulation of RNA metabolic process;GO:0051253,biological_process negative regulation of RNA metabolic process;GO:0051254,biological_process positive regulation of RNA metabolic process;GO:0051276,biological_process chromosome organization;GO:0051716,biological_process cellular response to stimulus;GO:0055081,biological_process anion homeostasis;GO:0055088,biological_process lipid homeostasis;GO:0055089,biological_process fatty acid homeostasis;GO:0060255,biological_process regulation of macromolecule metabolic process;GO:0061013,biological_process regulation of mRNA catabolic process;GO:0061399,biological_process positive regulation of transcription from RNA polymerase II promoter in response to cobalt ion;GO:0061418,biological_process regulation of transcription from RNA polymerase II promoter in response to hypoxia;GO:0061419,biological_process positive regulation of transcription from RNA polymerase II promoter in response to hypoxia;GO:0062012,biological_process regulation of small molecule metabolic process;GO:0062013,biological_process positive regulation of small molecule metabolic process;GO:0065007,biological_process biological regulation;GO:0065008,biological_process regulation of biological quality;GO:0070417,biological_process cellular response to cold;GO:0070482,biological_process response to oxygen levels;GO:0070887,biological_process cellular response to chemical stimulus;GO:0071241,biological_process cellular response to inorganic substance;GO:0071248,biological_process cellular response to metal ion;GO:0071279,biological_process cellular response to cobalt ion;GO:0071453,biological_process cellular response to oxygen levels;GO:0071456,biological_process cellular response to hypoxia;GO:0071458,cellular_component integral component of cytoplasmic side of endoplasmic reticulum membrane;GO:0071840,biological_process cellular component organization or biogenesis;GO:0072364,biological_process regulation of cellular ketone metabolic process by regulation of transcription from RNA polymerase II promoter;GO:0072366,biological_process regulation of cellular ketone metabolic process by positive regulation of transcription from RNA polymerase II promoter;GO:0080090,biological_process regulation of primary metabolic process;GO:0097159,molecular_function organic cyclic compound binding;GO:0098552,cellular_component side of membrane;GO:0098554,cellular_component cytoplasmic side of endoplasmic reticulum membrane;GO:0098562,cellular_component cytoplasmic side of membrane;GO:0098827,cellular_component endoplasmic reticulum subcompartment;GO:1901363,molecular_function heterocyclic compound binding;GO:1901522,biological_process positive regulation of transcription from RNA polymerase II promoter involved in cellular response to chemical stimulus;GO:1902369,biological_process negative regulation of RNA catabolic process;GO:1902373,biological_process negative regulation of mRNA catabolic process;GO:1902679,biological_process negative regulation of RNA biosynthetic process;GO:1902680,biological_process positive regulation of RNA biosynthetic process;GO:1903311,biological_process regulation of mRNA metabolic process;GO:1903312,biological_process negative regulation of mRNA metabolic process;GO:1903506,biological_process regulation of nucleic acid-templated transcription;GO:1903507,biological_process negative regulation of nucleic acid-templated transcription;GO:1903508,biological_process positive regulation of nucleic acid-templated transcription;GO:2000112,biological_process regulation of cellular macromolecule biosynthetic process;GO:2000113,biological_process negative regulation of cellular macromolecule biosynthetic process;GO:2000531,biological_process regulation of fatty acid biosynthetic process by regulation of transcription from RNA polymerase II promoter;GO:2001141,biological_process regulation of RNA biosynthetic process;GO:2001279,biological_process regulation of unsaturated fatty acid biosynthetic process;GO:2001280,biological_process positive regulation of unsaturated fatty acid biosynthetic process	NA	NA	uncharacterized protein G4B84_010055 [Aspergillus flavus NRRL3357]	NA
NC_054691.1	378776	379176	401	SNTB_HA_vs_WT_peak_511	6.28017	7.24581	1.87092	5.3749	3.48569e-05	0.000139223	G4B84_000125:Promoter;G4B84_000126:Promoter	G4B84_000126:NC_054691.1:379125-380382:+:-149	G4B84_000126(G4B84_000126)	NA	NA	NA	uncharacterized protein G4B84_000126 [Aspergillus flavus NRRL3357]	NA
NC_054698.1	2222889	2223289	401	SNTB_HA_vs_WT_peak_512	6.43071	7.27453	4.14581	3.12872	3.53533e-05	0.00014093	G4B84_011966:Promoter	G4B84_011966:NC_054698.1:2223773-2226235:+:-684	G4B84_011966(G4B84_011966)	259;GO:0000166,molecular_function nucleotide binding;GO:0000426,biological_process micropexophagy;GO:0001678,biological_process cellular glucose homeostasis;GO:0003674,molecular_function molecular_function;GO:0003676,molecular_function nucleic acid binding;GO:0003723,molecular_function RNA binding;GO:0003729,molecular_function mRNA binding;GO:0003824,molecular_function catalytic activity;GO:0003872,molecular_function 6-phosphofructokinase activity;GO:0005488,molecular_function binding;GO:0005524,molecular_function ATP binding;GO:0005575,cellular_component cellular_component;GO:0005622,cellular_component intracellular;GO:0005623,cellular_component cell;GO:0005737,cellular_component cytoplasm;GO:0005739,cellular_component mitochondrion;GO:0005829,cellular_component cytosol;GO:0005945,cellular_component 6-phosphofructokinase complex;GO:0005975,biological_process carbohydrate metabolic process;GO:0005996,biological_process monosaccharide metabolic process;GO:0006002,biological_process fructose 6-phosphate metabolic process;GO:0006006,biological_process glucose metabolic process;GO:0006007,biological_process glucose catabolic process;GO:0006082,biological_process organic acid metabolic process;GO:0006090,biological_process pyruvate metabolic process;GO:0006091,biological_process generation of precursor metabolites and energy;GO:0006096,biological_process glycolytic process;GO:0006139,biological_process nucleobase-containing compound metabolic process;GO:0006163,biological_process purine nucleotide metabolic process;GO:0006164,biological_process purine nucleotide biosynthetic process;GO:0006165,biological_process nucleoside diphosphate phosphorylation;GO:0006725,biological_process cellular aromatic compound metabolic process;GO:0006732,biological_process coenzyme metabolic process;GO:0006733,biological_process oxidoreduction coenzyme metabolic process;GO:0006734,biological_process NADH metabolic process;GO:0006735,biological_process NADH regeneration;GO:0006753,biological_process nucleoside phosphate metabolic process;GO:0006754,biological_process ATP biosynthetic process;GO:0006757,biological_process ATP generation from ADP;GO:0006793,biological_process phosphorus metabolic process;GO:0006796,biological_process phosphate-containing compound metabolic process;GO:0006807,biological_process nitrogen compound metabolic process;GO:0006873,biological_process cellular ion homeostasis;GO:0006885,biological_process regulation of pH;GO:0006914,biological_process autophagy;GO:0007035,biological_process vacuolar acidification;GO:0008144,molecular_function drug binding;GO:0008150,biological_process biological_process;GO:0008152,biological_process metabolic process;GO:0008443,molecular_function phosphofructokinase activity;GO:0009056,biological_process catabolic process;GO:0009058,biological_process biosynthetic process;GO:0009108,biological_process coenzyme biosynthetic process;GO:0009117,biological_process nucleotide metabolic process;GO:0009123,biological_process nucleoside monophosphate metabolic process;GO:0009124,biological_process nucleoside monophosphate biosynthetic process;GO:0009126,biological_process purine nucleoside monophosphate metabolic process;GO:0009127,biological_process purine nucleoside monophosphate biosynthetic process;GO:0009132,biological_process nucleoside diphosphate metabolic process;GO:0009135,biological_process purine nucleoside diphosphate metabolic process;GO:0009141,biological_process nucleoside triphosphate metabolic process;GO:0009142,biological_process nucleoside triphosphate biosynthetic process;GO:0009144,biological_process purine nucleoside triphosphate metabolic process;GO:0009145,biological_process purine nucleoside triphosphate biosynthetic process;GO:0009150,biological_process purine ribonucleotide metabolic process;GO:0009152,biological_process purine ribonucleotide biosynthetic process;GO:0009156,biological_process ribonucleoside monophosphate biosynthetic process;GO:0009161,biological_process ribonucleoside monophosphate metabolic process;GO:0009165,biological_process nucleotide biosynthetic process;GO:0009166,biological_process nucleotide catabolic process;GO:0009167,biological_process purine ribonucleoside monophosphate metabolic process;GO:0009168,biological_process purine ribonucleoside monophosphate biosynthetic process;GO:0009179,biological_process purine ribonucleoside diphosphate metabolic process;GO:0009185,biological_process ribonucleoside diphosphate metabolic process;GO:0009199,biological_process ribonucleoside triphosphate metabolic process;GO:0009201,biological_process ribonucleoside triphosphate biosynthetic process;GO:0009205,biological_process purine ribonucleoside triphosphate metabolic process;GO:0009206,biological_process purine ribonucleoside triphosphate biosynthetic process;GO:0009259,biological_process ribonucleotide metabolic process;GO:0009260,biological_process ribonucleotide biosynthetic process;GO:0009435,biological_process NAD biosynthetic process;GO:0009743,biological_process response to carbohydrate;GO:0009746,biological_process response to hexose;GO:0009749,biological_process response to glucose;GO:0009893,biological_process positive regulation of metabolic process;GO:0009894,biological_process regulation of catabolic process;GO:0009896,biological_process positive regulation of catabolic process;GO:0009987,biological_process cellular process;GO:0010033,biological_process response to organic substance;GO:0010506,biological_process regulation of autophagy;GO:0010508,biological_process positive regulation of autophagy;GO:0010638,biological_process positive regulation of organelle organization;GO:0016043,biological_process cellular component organization;GO:0016052,biological_process carbohydrate catabolic process;GO:0016053,biological_process organic acid biosynthetic process;GO:0016237,biological_process lysosomal microautophagy;GO:0016239,biological_process positive regulation of macroautophagy;GO:0016241,biological_process regulation of macroautophagy;GO:0016301,molecular_function kinase activity;GO:0016310,biological_process phosphorylation;GO:0016740,molecular_function transferase activity;GO:0016772,molecular_function transferase activity, transferring phosphorus-containing groups;GO:0016773,molecular_function phosphotransferase activity, alcohol group as acceptor;GO:0017076,molecular_function purine nucleotide binding;GO:0017144,biological_process drug metabolic process;GO:0018130,biological_process heterocycle biosynthetic process;GO:0019200,molecular_function carbohydrate kinase activity;GO:0019222,biological_process regulation of metabolic process;GO:0019318,biological_process hexose metabolic process;GO:0019320,biological_process hexose catabolic process;GO:0019359,biological_process nicotinamide nucleotide biosynthetic process;GO:0019362,biological_process pyridine nucleotide metabolic process;GO:0019363,biological_process pyridine nucleotide biosynthetic process;GO:0019438,biological_process aromatic compound biosynthetic process;GO:0019439,biological_process aromatic compound catabolic process;GO:0019637,biological_process organophosphate metabolic process;GO:0019674,biological_process NAD metabolic process;GO:0019693,biological_process ribose phosphate metabolic process;GO:0019725,biological_process cellular homeostasis;GO:0019752,biological_process carboxylic acid metabolic process;GO:0022607,biological_process cellular component assembly;GO:0030003,biological_process cellular cation homeostasis;GO:0030004,biological_process cellular monovalent inorganic cation homeostasis;GO:0030242,biological_process autophagy of peroxisome;GO:0030388,biological_process fructose 1,6-bisphosphate metabolic process;GO:0030554,molecular_function adenyl nucleotide binding;GO:0030641,biological_process regulation of cellular pH;GO:0031323,biological_process regulation of cellular metabolic process;GO:0031325,biological_process positive regulation of cellular metabolic process;GO:0031329,biological_process regulation of cellular catabolic process;GO:0031331,biological_process positive regulation of cellular catabolic process;GO:0032553,molecular_function ribonucleotide binding;GO:0032555,molecular_function purine ribonucleotide binding;GO:0032559,molecular_function adenyl ribonucleotide binding;GO:0032787,biological_process monocarboxylic acid metabolic process;GO:0032991,cellular_component protein-containing complex;GO:0033043,biological_process regulation of organelle organization;GO:0033500,biological_process carbohydrate homeostasis;GO:0034284,biological_process response to monosaccharide;GO:0034404,biological_process nucleobase-containing small molecule biosynthetic process;GO:0034622,biological_process cellular protein-containing complex assembly;GO:0034641,biological_process cellular nitrogen compound metabolic process;GO:0034654,biological_process nucleobase-containing compound biosynthetic process;GO:0034655,biological_process nucleobase-containing compound catabolic process;GO:0035639,molecular_function purine ribonucleoside triphosphate binding;GO:0036094,molecular_function small molecule binding;GO:0042221,biological_process response to chemical;GO:0042592,biological_process homeostatic process;GO:0042593,biological_process glucose homeostasis;GO:0042866,biological_process pyruvate biosynthetic process;GO:0043167,molecular_function ion binding;GO:0043168,molecular_function anion binding;GO:0043226,cellular_component organelle;GO:0043227,cellular_component membrane-bounded organelle;GO:0043229,cellular_component intracellular organelle;GO:0043231,cellular_component intracellular membrane-bounded organelle;GO:0043243,biological_process positive regulation of protein complex disassembly;GO:0043244,biological_process regulation of protein complex disassembly;GO:0043436,biological_process oxoacid metabolic process;GO:0043933,biological_process protein-containing complex subunit organization;GO:0044085,biological_process cellular component biogenesis;GO:0044237,biological_process cellular metabolic process;GO:0044238,biological_process primary metabolic process;GO:0044248,biological_process cellular catabolic process;GO:0044249,biological_process cellular biosynthetic process;GO:0044262,biological_process cellular carbohydrate metabolic process;GO:0044270,biological_process cellular nitrogen compound catabolic process;GO:0044271,biological_process cellular nitrogen compound biosynthetic process;GO:0044281,biological_process small molecule metabolic process;GO:0044282,biological_process small molecule catabolic process;GO:0044283,biological_process small molecule biosynthetic process;GO:0044424,cellular_component intracellular part;GO:0044444,cellular_component cytoplasmic part;GO:0044445,cellular_component cytosolic part;GO:0044464,cellular_component cell part;GO:0045851,biological_process pH reduction;GO:0046031,biological_process ADP metabolic process;GO:0046034,biological_process ATP metabolic process;GO:0046365,biological_process monosaccharide catabolic process;GO:0046390,biological_process ribose phosphate biosynthetic process;GO:0046394,biological_process carboxylic acid biosynthetic process;GO:0046434,biological_process organophosphate catabolic process;GO:0046483,biological_process heterocycle metabolic process;GO:0046496,biological_process nicotinamide nucleotide metabolic process;GO:0046700,biological_process heterocycle catabolic process;GO:0046835,biological_process carbohydrate phosphorylation;GO:0046939,biological_process nucleotide phosphorylation;GO:0048518,biological_process positive regulation of biological process;GO:0048522,biological_process positive regulation of cellular process;GO:0048878,biological_process chemical homeostasis;GO:0050789,biological_process regulation of biological process;GO:0050794,biological_process regulation of cellular process;GO:0050801,biological_process ion homeostasis;GO:0050896,biological_process response to stimulus;GO:0051128,biological_process regulation of cellular component organization;GO:0051130,biological_process positive regulation of cellular component organization;GO:0051179,biological_process localization;GO:0051186,biological_process cofactor metabolic process;GO:0051188,biological_process cofactor biosynthetic process;GO:0051452,biological_process intracellular pH reduction;GO:0051453,biological_process regulation of intracellular pH;GO:0051640,biological_process organelle localization;GO:0051641,biological_process cellular localization;GO:0051716,biological_process cellular response to stimulus;GO:0055067,biological_process monovalent inorganic cation homeostasis;GO:0055080,biological_process cation homeostasis;GO:0055082,biological_process cellular chemical homeostasis;GO:0055086,biological_process nucleobase-containing small molecule metabolic process;GO:0055114,biological_process oxidation-reduction process;GO:0060151,biological_process peroxisome localization;GO:0061615,biological_process glycolytic process through fructose-6-phosphate;GO:0061620,biological_process glycolytic process through glucose-6-phosphate;GO:0061621,biological_process canonical glycolysis;GO:0061695,cellular_component transferase complex, transferring phosphorus-containing groups;GO:0061718,biological_process glucose catabolic process to pyruvate;GO:0061919,biological_process process utilizing autophagic mechanism;GO:0065003,biological_process protein-containing complex assembly;GO:0065007,biological_process biological regulation;GO:0065008,biological_process regulation of biological quality;GO:0070070,biological_process proton-transporting V-type ATPase complex assembly;GO:0070071,biological_process proton-transporting two-sector ATPase complex assembly;GO:0070072,biological_process vacuolar proton-transporting V-type ATPase complex assembly;GO:0070095,molecular_function fructose-6-phosphate binding;GO:0070887,biological_process cellular response to chemical stimulus;GO:0071310,biological_process cellular response to organic substance;GO:0071322,biological_process cellular response to carbohydrate stimulus;GO:0071326,biological_process cellular response to monosaccharide stimulus;GO:0071331,biological_process cellular response to hexose stimulus;GO:0071333,biological_process cellular response to glucose stimulus;GO:0071704,biological_process organic substance metabolic process;GO:0071840,biological_process cellular component organization or biogenesis;GO:0072330,biological_process monocarboxylic acid biosynthetic process;GO:0072521,biological_process purine-containing compound metabolic process;GO:0072522,biological_process purine-containing compound biosynthetic process;GO:0072524,biological_process pyridine-containing compound metabolic process;GO:0072525,biological_process pyridine-containing compound biosynthetic process;GO:0090407,biological_process organophosphate biosynthetic process;GO:0097159,molecular_function organic cyclic compound binding;GO:0097367,molecular_function carbohydrate derivative binding;GO:0098771,biological_process inorganic ion homeostasis;GO:1901096,biological_process regulation of autophagosome maturation;GO:1901098,biological_process positive regulation of autophagosome maturation;GO:1901135,biological_process carbohydrate derivative metabolic process;GO:1901137,biological_process carbohydrate derivative biosynthetic process;GO:1901265,molecular_function nucleoside phosphate binding;GO:1901292,biological_process nucleoside phosphate catabolic process;GO:1901293,biological_process nucleoside phosphate biosynthetic process;GO:1901360,biological_process organic cyclic compound metabolic process;GO:1901361,biological_process organic cyclic compound catabolic process;GO:1901362,biological_process organic cyclic compound biosynthetic process;GO:1901363,molecular_function heterocyclic compound binding;GO:1901564,biological_process organonitrogen compound metabolic process;GO:1901566,biological_process organonitrogen compound biosynthetic process;GO:1901575,biological_process organic substance catabolic process;GO:1901576,biological_process organic substance biosynthetic process;GO:1901700,biological_process response to oxygen-containing compound;GO:1901701,biological_process cellular response to oxygen-containing compound;GO:1902494,cellular_component catalytic complex;GO:1990234,cellular_component transferase complex	pfkA, PFK; 6-phosphofructokinase 1 [EC:2.7.1.11]; K00850	map00010,map00030,map00051,map00052,map00680,map03018	uncharacterized protein G4B84_011966 [Aspergillus flavus NRRL3357]	NA
NC_054694.1	1628173	1628573	401	SNTB_HA_vs_WT_peak_513	5.68665	6.65558	1.13395	5.52163	3.62525e-05	0.000144233	G4B84_006423:Promoter;G4B84_006422:Promoter	G4B84_006422:NC_054694.1:1625737-1627876:-:-497	G4B84_006422(G4B84_006422)	NA	NA	NA	uncharacterized protein G4B84_006422 [Aspergillus flavus NRRL3357]	NA
NC_054695.1	3777747	3778147	401	SNTB_HA_vs_WT_peak_514	4.06374	5.06374	0	5.06374	3.69467e-05	0.000146709	G4B84_008688:Promoter	G4B84_008688:NC_054695.1:3776119-3777161:-:-786	G4B84_008688(G4B84_008688)	NA	NA	NA	uncharacterized protein G4B84_008688 [Aspergillus flavus NRRL3357]	NA
NC_054691.1	1146525	1146925	401	SNTB_HA_vs_WT_peak_515	5.19282	6.16367	0.548989	5.61468	3.71055e-05	0.000146971	G4B84_000378:Promoter;G4B84_000379:Promoter	G4B84_000379:NC_054691.1:1147178-1148280:+:-453	G4B84_000379(G4B84_000379)	104;GO:0003333,biological_process amino acid transmembrane transport;GO:0003674,molecular_function molecular_function;GO:0005215,molecular_function transporter activity;GO:0005326,molecular_function neurotransmitter transporter activity;GO:0005342,molecular_function organic acid transmembrane transporter activity;GO:0005575,cellular_component cellular_component;GO:0005622,cellular_component intracellular;GO:0005623,cellular_component cell;GO:0005737,cellular_component cytoplasm;GO:0005739,cellular_component mitochondrion;GO:0005740,cellular_component mitochondrial envelope;GO:0005743,cellular_component mitochondrial inner membrane;GO:0006725,biological_process cellular aromatic compound metabolic process;GO:0006778,biological_process porphyrin-containing compound metabolic process;GO:0006779,biological_process porphyrin-containing compound biosynthetic process;GO:0006783,biological_process heme biosynthetic process;GO:0006807,biological_process nitrogen compound metabolic process;GO:0006810,biological_process transport;GO:0006811,biological_process ion transport;GO:0006812,biological_process cation transport;GO:0006820,biological_process anion transport;GO:0006836,biological_process neurotransmitter transport;GO:0006839,biological_process mitochondrial transport;GO:0006855,biological_process drug transmembrane transport;GO:0006865,biological_process amino acid transport;GO:0008150,biological_process biological_process;GO:0008152,biological_process metabolic process;GO:0008324,molecular_function cation transmembrane transporter activity;GO:0008509,molecular_function anion transmembrane transporter activity;GO:0008514,molecular_function organic anion transmembrane transporter activity;GO:0009058,biological_process biosynthetic process;GO:0009987,biological_process cellular process;GO:0015075,molecular_function ion transmembrane transporter activity;GO:0015171,molecular_function amino acid transmembrane transporter activity;GO:0015175,molecular_function neutral amino acid transmembrane transporter activity;GO:0015179,molecular_function L-amino acid transmembrane transporter activity;GO:0015187,molecular_function glycine transmembrane transporter activity;GO:0015238,molecular_function drug transmembrane transporter activity;GO:0015318,molecular_function inorganic molecular entity transmembrane transporter activity;GO:0015711,biological_process organic anion transport;GO:0015804,biological_process neutral amino acid transport;GO:0015807,biological_process L-amino acid transport;GO:0015816,biological_process glycine transport;GO:0015849,biological_process organic acid transport;GO:0015893,biological_process drug transport;GO:0016020,cellular_component membrane;GO:0016021,cellular_component integral component of membrane;GO:0018130,biological_process heterocycle biosynthetic process;GO:0019438,biological_process aromatic compound biosynthetic process;GO:0019866,cellular_component organelle inner membrane;GO:0022857,molecular_function transmembrane transporter activity;GO:0031090,cellular_component organelle membrane;GO:0031224,cellular_component intrinsic component of membrane;GO:0031966,cellular_component mitochondrial membrane;GO:0031967,cellular_component organelle envelope;GO:0031975,cellular_component envelope;GO:0033013,biological_process tetrapyrrole metabolic process;GO:0033014,biological_process tetrapyrrole biosynthetic process;GO:0034220,biological_process ion transmembrane transport;GO:0034641,biological_process cellular nitrogen compound metabolic process;GO:0042168,biological_process heme metabolic process;GO:0042221,biological_process response to chemical;GO:0042440,biological_process pigment metabolic process;GO:0042493,biological_process response to drug;GO:0043090,biological_process amino acid import;GO:0043226,cellular_component organelle;GO:0043227,cellular_component membrane-bounded organelle;GO:0043229,cellular_component intracellular organelle;GO:0043231,cellular_component intracellular membrane-bounded organelle;GO:0044237,biological_process cellular metabolic process;GO:0044249,biological_process cellular biosynthetic process;GO:0044271,biological_process cellular nitrogen compound biosynthetic process;GO:0044422,cellular_component organelle part;GO:0044424,cellular_component intracellular part;GO:0044425,cellular_component membrane part;GO:0044429,cellular_component mitochondrial part;GO:0044444,cellular_component cytoplasmic part;GO:0044446,cellular_component intracellular organelle part;GO:0044464,cellular_component cell part;GO:0046148,biological_process pigment biosynthetic process;GO:0046483,biological_process heterocycle metabolic process;GO:0046942,biological_process carboxylic acid transport;GO:0046943,molecular_function carboxylic acid transmembrane transporter activity;GO:0050896,biological_process response to stimulus;GO:0051179,biological_process localization;GO:0051186,biological_process cofactor metabolic process;GO:0051188,biological_process cofactor biosynthetic process;GO:0051234,biological_process establishment of localization;GO:0055085,biological_process transmembrane transport;GO:0071702,biological_process organic substance transport;GO:0071704,biological_process organic substance metabolic process;GO:0071705,biological_process nitrogen compound transport;GO:0098655,biological_process cation transmembrane transport;GO:0098656,biological_process anion transmembrane transport;GO:1901360,biological_process organic cyclic compound metabolic process;GO:1901362,biological_process organic cyclic compound biosynthetic process;GO:1901564,biological_process organonitrogen compound metabolic process;GO:1901566,biological_process organonitrogen compound biosynthetic process;GO:1901576,biological_process organic substance biosynthetic process;GO:1902475,biological_process L-alpha-amino acid transmembrane transport;GO:1903825,biological_process organic acid transmembrane transport;GO:1904983,biological_process glycine import into mitochondrion;GO:1905039,biological_process carboxylic acid transmembrane transport;GO:1990542,biological_process mitochondrial transmembrane transport	NA	NA	uncharacterized protein G4B84_000379 [Aspergillus flavus NRRL3357]	NA
NC_054691.1	4224734	4225134	401	SNTB_HA_vs_WT_peak_516	4.96489	5.93932	0.133952	5.80537	3.71635e-05	0.000146971	intergenic	G4B84_001366:NC_054691.1:4218798-4220827:+:6136	G4B84_001366(G4B84_001366)	NA	NA	NA	uncharacterized protein G4B84_001366 [Aspergillus flavus NRRL3357]	NA
NC_054695.1	2432696	2433096	401	SNTB_HA_vs_WT_peak_517	4.69506	5.65613	0.463891	5.19224	3.72606e-05	0.000146971	G4B84_008246:Promoter;G4B84_008247:Promoter	G4B84_008246:NC_054695.1:2425705-2432048:-:-848	G4B84_008246(G4B84_008246)	71;GO:0001676,biological_process long-chain fatty acid metabolic process;GO:0003674,molecular_function molecular_function;GO:0003824,molecular_function catalytic activity;GO:0004312,molecular_function fatty acid synthase activity;GO:0004313,molecular_function [acyl-carrier-protein] S-acetyltransferase activity;GO:0004314,molecular_function [acyl-carrier-protein] S-malonyltransferase activity;GO:0004317,molecular_function 3-hydroxypalmitoyl-[acyl-carrier-protein] dehydratase activity;GO:0004318,molecular_function enoyl-[acyl-carrier-protein] reductase (NADH) activity;GO:0004319,molecular_function enoyl-[acyl-carrier-protein] reductase (NADPH, B-specific) activity;GO:0004321,molecular_function fatty-acyl-CoA synthase activity;GO:0005575,cellular_component cellular_component;GO:0005622,cellular_component intracellular;GO:0005623,cellular_component cell;GO:0005737,cellular_component cytoplasm;GO:0005739,cellular_component mitochondrion;GO:0005811,cellular_component lipid droplet;GO:0005829,cellular_component cytosol;GO:0005835,cellular_component fatty acid synthase complex;GO:0006082,biological_process organic acid metabolic process;GO:0006629,biological_process lipid metabolic process;GO:0006631,biological_process fatty acid metabolic process;GO:0006633,biological_process fatty acid biosynthetic process;GO:0008150,biological_process biological_process;GO:0008152,biological_process metabolic process;GO:0008610,biological_process lipid biosynthetic process;GO:0009058,biological_process biosynthetic process;GO:0009987,biological_process cellular process;GO:0016053,biological_process organic acid biosynthetic process;GO:0016407,molecular_function acetyltransferase activity;GO:0016408,molecular_function C-acyltransferase activity;GO:0016409,molecular_function palmitoyltransferase activity;GO:0016417,molecular_function S-acyltransferase activity;GO:0016418,molecular_function S-acetyltransferase activity;GO:0016419,molecular_function S-malonyltransferase activity;GO:0016420,molecular_function malonyltransferase activity;GO:0016491,molecular_function oxidoreductase activity;GO:0016627,molecular_function oxidoreductase activity, acting on the CH-CH group of donors;GO:0016628,molecular_function oxidoreductase activity, acting on the CH-CH group of donors, NAD or NADP as acceptor;GO:0016740,molecular_function transferase activity;GO:0016746,molecular_function transferase activity, transferring acyl groups;GO:0016747,molecular_function transferase activity, transferring acyl groups other than amino-acyl groups;GO:0016829,molecular_function lyase activity;GO:0016835,molecular_function carbon-oxygen lyase activity;GO:0016836,molecular_function hydro-lyase activity;GO:0019171,molecular_function 3-hydroxyacyl-[acyl-carrier-protein] dehydratase activity;GO:0019752,biological_process carboxylic acid metabolic process;GO:0032787,biological_process monocarboxylic acid metabolic process;GO:0032991,cellular_component protein-containing complex;GO:0042759,biological_process long-chain fatty acid biosynthetic process;GO:0043226,cellular_component organelle;GO:0043227,cellular_component membrane-bounded organelle;GO:0043228,cellular_component non-membrane-bounded organelle;GO:0043229,cellular_component intracellular organelle;GO:0043231,cellular_component intracellular membrane-bounded organelle;GO:0043232,cellular_component intracellular non-membrane-bounded organelle;GO:0043436,biological_process oxoacid metabolic process;GO:0044237,biological_process cellular metabolic process;GO:0044238,biological_process primary metabolic process;GO:0044249,biological_process cellular biosynthetic process;GO:0044255,biological_process cellular lipid metabolic process;GO:0044281,biological_process small molecule metabolic process;GO:0044283,biological_process small molecule biosynthetic process;GO:0044424,cellular_component intracellular part;GO:0044444,cellular_component cytoplasmic part;GO:0044445,cellular_component cytosolic part;GO:0044464,cellular_component cell part;GO:0046394,biological_process carboxylic acid biosynthetic process;GO:0055114,biological_process oxidation-reduction process;GO:0071704,biological_process organic substance metabolic process;GO:0072330,biological_process monocarboxylic acid biosynthetic process;GO:1901576,biological_process organic substance biosynthetic process	FAS1; fatty acid synthase subunit beta, fungi type [EC:2.3.1.86]; K00668; FAS2; fatty acid synthase subunit alpha, fungi type [EC:2.3.1.86]; K00667	map00061	uncharacterized protein G4B84_008246 [Aspergillus flavus NRRL3357]	NA
NC_054692.1	4588178	4588578	401	SNTB_HA_vs_WT_peak_518	5.48118	6.45134	0.870917	5.58042	3.73007e-05	0.000146971	G4B84_003608:Promoter	G4B84_003608:NC_054692.1:4585975-4587380:-:-998	G4B84_003608(G4B84_003608)	97;GO:0000322,cellular_component storage vacuole;GO:0000323,cellular_component lytic vacuole;GO:0000324,cellular_component fungal-type vacuole;GO:0000329,cellular_component fungal-type vacuole membrane;GO:0003674,molecular_function molecular_function;GO:0005215,molecular_function transporter activity;GO:0005451,molecular_function monovalent cation:proton antiporter activity;GO:0005575,cellular_component cellular_component;GO:0005622,cellular_component intracellular;GO:0005623,cellular_component cell;GO:0005737,cellular_component cytoplasm;GO:0005773,cellular_component vacuole;GO:0005774,cellular_component vacuolar membrane;GO:0006810,biological_process transport;GO:0006811,biological_process ion transport;GO:0006812,biological_process cation transport;GO:0006813,biological_process potassium ion transport;GO:0006816,biological_process calcium ion transport;GO:0006873,biological_process cellular ion homeostasis;GO:0006874,biological_process cellular calcium ion homeostasis;GO:0006875,biological_process cellular metal ion homeostasis;GO:0007034,biological_process vacuolar transport;GO:0008150,biological_process biological_process;GO:0008324,molecular_function cation transmembrane transporter activity;GO:0009987,biological_process cellular process;GO:0015075,molecular_function ion transmembrane transporter activity;GO:0015077,molecular_function monovalent inorganic cation transmembrane transporter activity;GO:0015078,molecular_function proton transmembrane transporter activity;GO:0015079,molecular_function potassium ion transmembrane transporter activity;GO:0015085,molecular_function calcium ion transmembrane transporter activity;GO:0015291,molecular_function secondary active transmembrane transporter activity;GO:0015297,molecular_function antiporter activity;GO:0015298,molecular_function solute:cation antiporter activity;GO:0015299,molecular_function solute:proton antiporter activity;GO:0015318,molecular_function inorganic molecular entity transmembrane transporter activity;GO:0015368,molecular_function calcium:cation antiporter activity;GO:0015369,molecular_function calcium:proton antiporter activity;GO:0015386,molecular_function potassium:proton antiporter activity;GO:0015491,molecular_function cation:cation antiporter activity;GO:0015672,biological_process monovalent inorganic cation transport;GO:0016020,cellular_component membrane;GO:0016021,cellular_component integral component of membrane;GO:0019725,biological_process cellular homeostasis;GO:0022804,molecular_function active transmembrane transporter activity;GO:0022821,molecular_function potassium ion antiporter activity;GO:0022857,molecular_function transmembrane transporter activity;GO:0022890,molecular_function inorganic cation transmembrane transporter activity;GO:0030001,biological_process metal ion transport;GO:0030003,biological_process cellular cation homeostasis;GO:0031090,cellular_component organelle membrane;GO:0031224,cellular_component intrinsic component of membrane;GO:0034220,biological_process ion transmembrane transport;GO:0034486,biological_process vacuolar transmembrane transport;GO:0042592,biological_process homeostatic process;GO:0043226,cellular_component organelle;GO:0043227,cellular_component membrane-bounded organelle;GO:0043229,cellular_component intracellular organelle;GO:0043231,cellular_component intracellular membrane-bounded organelle;GO:0044422,cellular_component organelle part;GO:0044424,cellular_component intracellular part;GO:0044425,cellular_component membrane part;GO:0044437,cellular_component vacuolar part;GO:0044444,cellular_component cytoplasmic part;GO:0044446,cellular_component intracellular organelle part;GO:0044464,cellular_component cell part;GO:0046873,molecular_function metal ion transmembrane transporter activity;GO:0048878,biological_process chemical homeostasis;GO:0050801,biological_process ion homeostasis;GO:0051139,molecular_function metal ion:proton antiporter activity;GO:0051179,biological_process localization;GO:0051234,biological_process establishment of localization;GO:0055065,biological_process metal ion homeostasis;GO:0055074,biological_process calcium ion homeostasis;GO:0055080,biological_process cation homeostasis;GO:0055082,biological_process cellular chemical homeostasis;GO:0055085,biological_process transmembrane transport;GO:0060401,biological_process cytosolic calcium ion transport;GO:0065007,biological_process biological regulation;GO:0065008,biological_process regulation of biological quality;GO:0070588,biological_process calcium ion transmembrane transport;GO:0070838,biological_process divalent metal ion transport;GO:0071804,biological_process potassium ion transport;GO:0071805,biological_process potassium ion transmembrane transport;GO:0072503,biological_process cellular divalent inorganic cation homeostasis;GO:0072507,biological_process divalent inorganic cation homeostasis;GO:0072511,biological_process divalent inorganic cation transport;GO:0098588,cellular_component bounding membrane of organelle;GO:0098655,biological_process cation transmembrane transport;GO:0098660,biological_process inorganic ion transmembrane transport;GO:0098662,biological_process inorganic cation transmembrane transport;GO:0098771,biological_process inorganic ion homeostasis;GO:0098805,cellular_component whole membrane;GO:0098852,cellular_component lytic vacuole membrane;GO:0099516,molecular_function ion antiporter activity;GO:0140146,biological_process calcium ion import into vacuole;GO:1901660,biological_process calcium ion export;GO:1902600,biological_process proton transmembrane transport	NA	NA	uncharacterized protein G4B84_003608 [Aspergillus flavus NRRL3357]	NA
NC_054692.1	1213469	1213869	401	SNTB_HA_vs_WT_peak_519	5.44107	6.41038	0.870917	5.53947	3.76039e-05	0.00014788	G4B84_002541:Promoter	G4B84_002541:NC_054692.1:1211878-1212579:-:-1090	G4B84_002541(G4B84_002541)	12;GO:0005575,cellular_component cellular_component;GO:0005622,cellular_component intracellular;GO:0005623,cellular_component cell;GO:0005737,cellular_component cytoplasm;GO:0005739,cellular_component mitochondrion;GO:0043226,cellular_component organelle;GO:0043227,cellular_component membrane-bounded organelle;GO:0043229,cellular_component intracellular organelle;GO:0043231,cellular_component intracellular membrane-bounded organelle;GO:0044424,cellular_component intracellular part;GO:0044444,cellular_component cytoplasmic part;GO:0044464,cellular_component cell part	NA	NA	uncharacterized protein G4B84_002541 [Aspergillus flavus NRRL3357]	NA
NC_054694.1	2861507	2861907	401	SNTB_HA_vs_WT_peak_520	5.9817	6.86569	3.28765	3.57804	3.82651e-05	0.00015019	G4B84_006835:Promoter	G4B84_006835:NC_054694.1:2862677-2865828:+:-970	G4B84_006835(G4B84_006835)	133;GO:0000272,biological_process polysaccharide catabolic process;GO:0000278,biological_process mitotic cell cycle;GO:0000281,biological_process mitotic cytokinesis;GO:0000282,biological_process cellular bud site selection;GO:0000322,cellular_component storage vacuole;GO:0000323,cellular_component lytic vacuole;GO:0000324,cellular_component fungal-type vacuole;GO:0000910,biological_process cytokinesis;GO:0000920,biological_process septum digestion after cytokinesis;GO:0001896,biological_process autolysis;GO:0003674,molecular_function molecular_function;GO:0003824,molecular_function catalytic activity;GO:0004553,molecular_function hydrolase activity, hydrolyzing O-glycosyl compounds;GO:0004568,molecular_function chitinase activity;GO:0005488,molecular_function binding;GO:0005575,cellular_component cellular_component;GO:0005576,cellular_component extracellular region;GO:0005618,cellular_component cell wall;GO:0005622,cellular_component intracellular;GO:0005623,cellular_component cell;GO:0005634,cellular_component nucleus;GO:0005635,cellular_component nuclear envelope;GO:0005737,cellular_component cytoplasm;GO:0005773,cellular_component vacuole;GO:0005783,cellular_component endoplasmic reticulum;GO:0005933,cellular_component cellular bud;GO:0005935,cellular_component cellular bud neck;GO:0005975,biological_process carbohydrate metabolic process;GO:0005976,biological_process polysaccharide metabolic process;GO:0006022,biological_process aminoglycan metabolic process;GO:0006026,biological_process aminoglycan catabolic process;GO:0006030,biological_process chitin metabolic process;GO:0006032,biological_process chitin catabolic process;GO:0006037,biological_process cell wall chitin metabolic process;GO:0006039,biological_process cell wall chitin catabolic process;GO:0006040,biological_process amino sugar metabolic process;GO:0006807,biological_process nitrogen compound metabolic process;GO:0006950,biological_process response to stress;GO:0007049,biological_process cell cycle;GO:0007154,biological_process cell communication;GO:0007163,biological_process establishment or maintenance of cell polarity;GO:0008061,molecular_function chitin binding;GO:0008144,molecular_function drug binding;GO:0008150,biological_process biological_process;GO:0008152,biological_process metabolic process;GO:0008219,biological_process cell death;GO:0008843,molecular_function endochitinase activity;GO:0009056,biological_process catabolic process;GO:0009057,biological_process macromolecule catabolic process;GO:0009267,biological_process cellular response to starvation;GO:0009277,cellular_component fungal-type cell wall;GO:0009605,biological_process response to external stimulus;GO:0009986,cellular_component cell surface;GO:0009987,biological_process cellular process;GO:0009991,biological_process response to extracellular stimulus;GO:0010383,biological_process cell wall polysaccharide metabolic process;GO:0012501,biological_process programmed cell death;GO:0012505,cellular_component endomembrane system;GO:0016020,cellular_component membrane;GO:0016043,biological_process cellular component organization;GO:0016052,biological_process carbohydrate catabolic process;GO:0016787,molecular_function hydrolase activity;GO:0016798,molecular_function hydrolase activity, acting on glycosyl bonds;GO:0016998,biological_process cell wall macromolecule catabolic process;GO:0017144,biological_process drug metabolic process;GO:0022402,biological_process cell cycle process;GO:0022411,biological_process cellular component disassembly;GO:0030010,biological_process establishment of cell polarity;GO:0030312,cellular_component external encapsulating structure;GO:0030427,cellular_component site of polarized growth;GO:0030445,cellular_component yeast-form cell wall;GO:0030447,biological_process filamentous growth;GO:0031505,biological_process fungal-type cell wall organization;GO:0031667,biological_process response to nutrient levels;GO:0031668,biological_process cellular response to extracellular stimulus;GO:0031669,biological_process cellular response to nutrient levels;GO:0031967,cellular_component organelle envelope;GO:0031975,cellular_component envelope;GO:0033554,biological_process cellular response to stress;GO:0034218,biological_process ascospore wall chitin metabolic process;GO:0034232,biological_process ascospore wall chitin catabolic process;GO:0036170,biological_process filamentous growth of a population of unicellular organisms in response to starvation;GO:0040007,biological_process growth;GO:0042594,biological_process response to starvation;GO:0042737,biological_process drug catabolic process;GO:0043170,biological_process macromolecule metabolic process;GO:0043226,cellular_component organelle;GO:0043227,cellular_component membrane-bounded organelle;GO:0043229,cellular_component intracellular organelle;GO:0043231,cellular_component intracellular membrane-bounded organelle;GO:0044036,biological_process cell wall macromolecule metabolic process;GO:0044182,biological_process filamentous growth of a population of unicellular organisms;GO:0044237,biological_process cellular metabolic process;GO:0044238,biological_process primary metabolic process;GO:0044247,biological_process cellular polysaccharide catabolic process;GO:0044248,biological_process cellular catabolic process;GO:0044260,biological_process cellular macromolecule metabolic process;GO:0044262,biological_process cellular carbohydrate metabolic process;GO:0044264,biological_process cellular polysaccharide metabolic process;GO:0044275,biological_process cellular carbohydrate catabolic process;GO:0044277,biological_process cell wall disassembly;GO:0044422,cellular_component organelle part;GO:0044424,cellular_component intracellular part;GO:0044428,cellular_component nuclear part;GO:0044444,cellular_component cytoplasmic part;GO:0044446,cellular_component intracellular organelle part;GO:0044464,cellular_component cell part;GO:0045229,biological_process external encapsulating structure organization;GO:0046348,biological_process amino sugar catabolic process;GO:0050896,biological_process response to stimulus;GO:0051301,biological_process cell division;GO:0051716,biological_process cellular response to stimulus;GO:0061640,biological_process cytoskeleton-dependent cytokinesis;GO:0070910,biological_process cell wall macromolecule catabolic process involved in cell wall disassembly;GO:0071496,biological_process cellular response to external stimulus;GO:0071554,biological_process cell wall organization or biogenesis;GO:0071555,biological_process cell wall organization;GO:0071704,biological_process organic substance metabolic process;GO:0071840,biological_process cellular component organization or biogenesis;GO:0071852,biological_process fungal-type cell wall organization or biogenesis;GO:0071853,biological_process fungal-type cell wall disassembly;GO:0071854,biological_process cell wall macromolecule catabolic process involved in fungal-type cell wall disassembly;GO:0071944,cellular_component cell periphery;GO:0071966,biological_process fungal-type cell wall polysaccharide metabolic process;GO:0097367,molecular_function carbohydrate derivative binding;GO:1901071,biological_process glucosamine-containing compound metabolic process;GO:1901072,biological_process glucosamine-containing compound catabolic process;GO:1901135,biological_process carbohydrate derivative metabolic process;GO:1901136,biological_process carbohydrate derivative catabolic process;GO:1901564,biological_process organonitrogen compound metabolic process;GO:1901565,biological_process organonitrogen compound catabolic process;GO:1901575,biological_process organic substance catabolic process;GO:1903047,biological_process mitotic cell cycle process	E3.2.1.14; chitinase [EC:3.2.1.14]; K01183	map00520	uncharacterized protein G4B84_006835 [Aspergillus flavus NRRL3357]	NA
NC_054695.1	949845	950245	401	SNTB_HA_vs_WT_peak_521	3.60308	4.60308	0	4.60308	3.89259e-05	0.000152491	G4B84_007747:Promoter;G4B84_007746:Promoter	G4B84_007747:NC_054695.1:950642-952415:+:-597	G4B84_007747(G4B84_007747)	NA	NA	NA	uncharacterized protein G4B84_007747, partial [Aspergillus flavus NRRL3357]	NA
NC_054691.1	548676	549076	401	SNTB_HA_vs_WT_peak_522	4.23695	5.23695	0	5.23695	3.92869e-05	0.00015361	G4B84_000179:Promoter;G4B84_000180:intron	G4B84_000180:NC_054691.1:547823-550238:+:1053	G4B84_000180(G4B84_000180)	132;GO:0000154,biological_process rRNA modification;GO:0000454,biological_process snoRNA guided rRNA pseudouridine synthesis;GO:0000723,biological_process telomere maintenance;GO:0001522,biological_process pseudouridine synthesis;GO:0001650,cellular_component fibrillar center;GO:0001651,cellular_component dense fibrillar component;GO:0002376,biological_process immune system process;GO:0002520,biological_process immune system development;GO:0003674,molecular_function molecular_function;GO:0003676,molecular_function nucleic acid binding;GO:0003723,molecular_function RNA binding;GO:0005488,molecular_function binding;GO:0005575,cellular_component cellular_component;GO:0005622,cellular_component intracellular;GO:0005623,cellular_component cell;GO:0005634,cellular_component nucleus;GO:0005654,cellular_component nucleoplasm;GO:0005697,cellular_component telomerase holoenzyme complex;GO:0005730,cellular_component nucleolus;GO:0005732,cellular_component small nucleolar ribonucleoprotein complex;GO:0005737,cellular_component cytoplasm;GO:0006139,biological_process nucleobase-containing compound metabolic process;GO:0006259,biological_process DNA metabolic process;GO:0006278,biological_process RNA-dependent DNA biosynthetic process;GO:0006364,biological_process rRNA processing;GO:0006396,biological_process RNA processing;GO:0006725,biological_process cellular aromatic compound metabolic process;GO:0006807,biological_process nitrogen compound metabolic process;GO:0006996,biological_process organelle organization;GO:0007004,biological_process telomere maintenance via telomerase;GO:0007275,biological_process multicellular organism development;GO:0008150,biological_process biological_process;GO:0008152,biological_process metabolic process;GO:0009058,biological_process biosynthetic process;GO:0009059,biological_process macromolecule biosynthetic process;GO:0009451,biological_process RNA modification;GO:0009507,cellular_component chloroplast;GO:0009534,cellular_component chloroplast thylakoid;GO:0009535,cellular_component chloroplast thylakoid membrane;GO:0009536,cellular_component plastid;GO:0009579,cellular_component thylakoid;GO:0009987,biological_process cellular process;GO:0010467,biological_process gene expression;GO:0010833,biological_process telomere maintenance via telomere lengthening;GO:0015030,cellular_component Cajal body;GO:0016020,cellular_component membrane;GO:0016043,biological_process cellular component organization;GO:0016070,biological_process RNA metabolic process;GO:0016072,biological_process rRNA metabolic process;GO:0016073,biological_process snRNA metabolic process;GO:0016074,biological_process snoRNA metabolic process;GO:0016604,cellular_component nuclear body;GO:0018130,biological_process heterocycle biosynthetic process;GO:0019438,biological_process aromatic compound biosynthetic process;GO:0022613,biological_process ribonucleoprotein complex biogenesis;GO:0030097,biological_process hemopoiesis;GO:0030515,molecular_function snoRNA binding;GO:0031118,biological_process rRNA pseudouridine synthesis;GO:0031120,biological_process snRNA pseudouridine synthesis;GO:0031429,cellular_component box H/ACA snoRNP complex;GO:0031974,cellular_component membrane-enclosed lumen;GO:0031976,cellular_component plastid thylakoid;GO:0031981,cellular_component nuclear lumen;GO:0031984,cellular_component organelle subcompartment;GO:0032200,biological_process telomere organization;GO:0032501,biological_process multicellular organismal process;GO:0032502,biological_process developmental process;GO:0032991,cellular_component protein-containing complex;GO:0034357,cellular_component photosynthetic membrane;GO:0034470,biological_process ncRNA processing;GO:0034513,molecular_function box H/ACA snoRNA binding;GO:0034641,biological_process cellular nitrogen compound metabolic process;GO:0034645,biological_process cellular macromolecule biosynthetic process;GO:0034654,biological_process nucleobase-containing compound biosynthetic process;GO:0034660,biological_process ncRNA metabolic process;GO:0040031,biological_process snRNA modification;GO:0042254,biological_process ribosome biogenesis;GO:0042592,biological_process homeostatic process;GO:0042651,cellular_component thylakoid membrane;GO:0043170,biological_process macromolecule metabolic process;GO:0043226,cellular_component organelle;GO:0043227,cellular_component membrane-bounded organelle;GO:0043228,cellular_component non-membrane-bounded organelle;GO:0043229,cellular_component intracellular organelle;GO:0043231,cellular_component intracellular membrane-bounded organelle;GO:0043232,cellular_component intracellular non-membrane-bounded organelle;GO:0043233,cellular_component organelle lumen;GO:0043412,biological_process macromolecule modification;GO:0044085,biological_process cellular component biogenesis;GO:0044237,biological_process cellular metabolic process;GO:0044238,biological_process primary metabolic process;GO:0044249,biological_process cellular biosynthetic process;GO:0044260,biological_process cellular macromolecule metabolic process;GO:0044271,biological_process cellular nitrogen compound biosynthetic process;GO:0044422,cellular_component organelle part;GO:0044424,cellular_component intracellular part;GO:0044428,cellular_component nuclear part;GO:0044434,cellular_component chloroplast part;GO:0044435,cellular_component plastid part;GO:0044436,cellular_component thylakoid part;GO:0044444,cellular_component cytoplasmic part;GO:0044446,cellular_component intracellular organelle part;GO:0044451,cellular_component nucleoplasm part;GO:0044452,cellular_component nucleolar part;GO:0044464,cellular_component cell part;GO:0046483,biological_process heterocycle metabolic process;GO:0048513,biological_process animal organ development;GO:0048534,biological_process hematopoietic or lymphoid organ development;GO:0048731,biological_process system development;GO:0048856,biological_process anatomical structure development;GO:0051276,biological_process chromosome organization;GO:0055035,cellular_component plastid thylakoid membrane;GO:0060216,biological_process definitive hemopoiesis;GO:0060249,biological_process anatomical structure homeostasis;GO:0065007,biological_process biological regulation;GO:0065008,biological_process regulation of biological quality;GO:0070013,cellular_component intracellular organelle lumen;GO:0070034,molecular_function telomerase RNA binding;GO:0071704,biological_process organic substance metabolic process;GO:0071840,biological_process cellular component organization or biogenesis;GO:0071897,biological_process DNA biosynthetic process;GO:0072588,cellular_component box H/ACA RNP complex;GO:0072589,cellular_component box H/ACA scaRNP complex;GO:0090304,biological_process nucleic acid metabolic process;GO:0090661,cellular_component box H/ACA telomerase RNP complex;GO:0097159,molecular_function organic cyclic compound binding;GO:1901360,biological_process organic cyclic compound metabolic process;GO:1901362,biological_process organic cyclic compound biosynthetic process;GO:1901363,molecular_function heterocyclic compound binding;GO:1901576,biological_process organic substance biosynthetic process;GO:1902494,cellular_component catalytic complex;GO:1990904,cellular_component ribonucleoprotein complex	CHO1, pssA; CDP-diacylglycerol---serine O-phosphatidyltransferase [EC:2.7.8.8]; K17103; GAR1, NOLA1; H/ACA ribonucleoprotein complex subunit 1; K11128; RP-L10e, RPL10; large subunit ribosomal protein L10e; K02866	map00260,map00564,map03008,map03010	uncharacterized protein G4B84_000180 [Aspergillus flavus NRRL3357]	NA
NC_054695.1	1001506	1001906	401	SNTB_HA_vs_WT_peak_523	5.16834	6.13868	0.548989	5.5897	3.98737e-05	0.000155607	G4B84_007764:Promoter;G4B84_007763:Promoter	G4B84_007764:NC_054695.1:1002323-1003318:+:-617	G4B84_007764(G4B84_007764)	NA	NA	NA	uncharacterized protein G4B84_007764 [Aspergillus flavus NRRL3357]	NA
NC_054692.1	482010	482410	401	SNTB_HA_vs_WT_peak_524	4.96397	5.95221	0	5.95221	3.99797e-05	0.000155722	G4B84_002292:Promoter	G4B84_002292:NC_054692.1:482615-483114:+:-405	G4B84_002292(G4B84_002292)	NA	NA	NA	uncharacterized protein G4B84_002292 [Aspergillus flavus NRRL3357]	NA
NC_054692.1	1329969	1330369	401	SNTB_HA_vs_WT_peak_525	3.8055	4.8055	0	4.8055	4.02413e-05	0.000156145	G4B84_002578:exon;G4B84_002576:Promoter;G4B84_002577:Promoter	G4B84_002578:NC_054692.1:1330115-1331087:+:54	G4B84_002578(G4B84_002578)	NA	WIBG, PYM; partner of Y14 and mago; K14294	map03013,map03015	uncharacterized protein G4B84_002578 [Aspergillus flavus NRRL3357]	NA
NC_054698.1	306310	306710	401	SNTB_HA_vs_WT_peak_526	3.8055	4.8055	0	4.8055	4.02413e-05	0.000156145	G4B84_011347:Promoter	G4B84_011347:NC_054698.1:306816-308024:+:-306	G4B84_011347(G4B84_011347)	73;GO:0003674,molecular_function molecular_function;GO:0005215,molecular_function transporter activity;GO:0005476,molecular_function carnitine:acyl carnitine antiporter activity;GO:0005575,cellular_component cellular_component;GO:0005622,cellular_component intracellular;GO:0005623,cellular_component cell;GO:0005737,cellular_component cytoplasm;GO:0005739,cellular_component mitochondrion;GO:0005740,cellular_component mitochondrial envelope;GO:0005743,cellular_component mitochondrial inner membrane;GO:0006082,biological_process organic acid metabolic process;GO:0006629,biological_process lipid metabolic process;GO:0006631,biological_process fatty acid metabolic process;GO:0006810,biological_process transport;GO:0006811,biological_process ion transport;GO:0006812,biological_process cation transport;GO:0006839,biological_process mitochondrial transport;GO:0008150,biological_process biological_process;GO:0008152,biological_process metabolic process;GO:0008324,molecular_function cation transmembrane transporter activity;GO:0008519,molecular_function ammonium transmembrane transporter activity;GO:0009987,biological_process cellular process;GO:0015075,molecular_function ion transmembrane transporter activity;GO:0015101,molecular_function organic cation transmembrane transporter activity;GO:0015226,molecular_function carnitine transmembrane transporter activity;GO:0015291,molecular_function secondary active transmembrane transporter activity;GO:0015297,molecular_function antiporter activity;GO:0015651,molecular_function quaternary ammonium group transmembrane transporter activity;GO:0015695,biological_process organic cation transport;GO:0015696,biological_process ammonium transport;GO:0015697,biological_process quaternary ammonium group transport;GO:0015838,biological_process amino-acid betaine transport;GO:0015879,biological_process carnitine transport;GO:0016020,cellular_component membrane;GO:0016021,cellular_component integral component of membrane;GO:0019752,biological_process carboxylic acid metabolic process;GO:0019866,cellular_component organelle inner membrane;GO:0022804,molecular_function active transmembrane transporter activity;GO:0022857,molecular_function transmembrane transporter activity;GO:0031090,cellular_component organelle membrane;GO:0031224,cellular_component intrinsic component of membrane;GO:0031966,cellular_component mitochondrial membrane;GO:0031967,cellular_component organelle envelope;GO:0031975,cellular_component envelope;GO:0032787,biological_process monocarboxylic acid metabolic process;GO:0034220,biological_process ion transmembrane transport;GO:0043226,cellular_component organelle;GO:0043227,cellular_component membrane-bounded organelle;GO:0043229,cellular_component intracellular organelle;GO:0043231,cellular_component intracellular membrane-bounded organelle;GO:0043436,biological_process oxoacid metabolic process;GO:0044237,biological_process cellular metabolic process;GO:0044238,biological_process primary metabolic process;GO:0044255,biological_process cellular lipid metabolic process;GO:0044281,biological_process small molecule metabolic process;GO:0044422,cellular_component organelle part;GO:0044424,cellular_component intracellular part;GO:0044425,cellular_component membrane part;GO:0044429,cellular_component mitochondrial part;GO:0044444,cellular_component cytoplasmic part;GO:0044446,cellular_component intracellular organelle part;GO:0044464,cellular_component cell part;GO:0051179,biological_process localization;GO:0051234,biological_process establishment of localization;GO:0055085,biological_process transmembrane transport;GO:0071702,biological_process organic substance transport;GO:0071704,biological_process organic substance metabolic process;GO:0071705,biological_process nitrogen compound transport;GO:0072337,biological_process modified amino acid transport;GO:0072349,molecular_function modified amino acid transmembrane transporter activity;GO:0072488,biological_process ammonium transmembrane transport;GO:0098655,biological_process cation transmembrane transport;GO:1902603,biological_process carnitine transmembrane transport	NA	NA	uncharacterized protein G4B84_011347 [Aspergillus flavus NRRL3357]	NA
NC_054695.1	1583660	1584060	401	SNTB_HA_vs_WT_peak_527	3.77374	4.77374	0	4.77374	4.0709e-05	0.00015766	G4B84_007963:Promoter	G4B84_007963:NC_054695.1:1584212-1586386:+:-352	G4B84_007963(G4B84_007963)	60;GO:0003674,molecular_function molecular_function;GO:0003824,molecular_function catalytic activity;GO:0005488,molecular_function binding;GO:0005507,molecular_function copper ion binding;GO:0005575,cellular_component cellular_component;GO:0005622,cellular_component intracellular;GO:0005623,cellular_component cell;GO:0005737,cellular_component cytoplasm;GO:0006807,biological_process nitrogen compound metabolic process;GO:0006873,biological_process cellular ion homeostasis;GO:0006875,biological_process cellular metal ion homeostasis;GO:0006878,biological_process cellular copper ion homeostasis;GO:0008131,molecular_function primary amine oxidase activity;GO:0008150,biological_process biological_process;GO:0008152,biological_process metabolic process;GO:0009056,biological_process catabolic process;GO:0009308,biological_process amine metabolic process;GO:0009310,biological_process amine catabolic process;GO:0009636,biological_process response to toxic substance;GO:0009987,biological_process cellular process;GO:0016491,molecular_function oxidoreductase activity;GO:0016638,molecular_function oxidoreductase activity, acting on the CH-NH2 group of donors;GO:0016641,molecular_function oxidoreductase activity, acting on the CH-NH2 group of donors, oxygen as acceptor;GO:0019725,biological_process cellular homeostasis;GO:0030003,biological_process cellular cation homeostasis;GO:0042221,biological_process response to chemical;GO:0042592,biological_process homeostatic process;GO:0042763,cellular_component intracellular immature spore;GO:0042764,cellular_component ascospore-type prospore;GO:0043167,molecular_function ion binding;GO:0043169,molecular_function cation binding;GO:0044424,cellular_component intracellular part;GO:0044464,cellular_component cell part;GO:0046872,molecular_function metal ion binding;GO:0046914,molecular_function transition metal ion binding;GO:0046916,biological_process cellular transition metal ion homeostasis;GO:0048037,molecular_function cofactor binding;GO:0048038,molecular_function quinone binding;GO:0048878,biological_process chemical homeostasis;GO:0050801,biological_process ion homeostasis;GO:0050896,biological_process response to stimulus;GO:0051716,biological_process cellular response to stimulus;GO:0055065,biological_process metal ion homeostasis;GO:0055070,biological_process copper ion homeostasis;GO:0055076,biological_process transition metal ion homeostasis;GO:0055080,biological_process cation homeostasis;GO:0055082,biological_process cellular chemical homeostasis;GO:0055114,biological_process oxidation-reduction process;GO:0065007,biological_process biological regulation;GO:0065008,biological_process regulation of biological quality;GO:0070887,biological_process cellular response to chemical stimulus;GO:0071704,biological_process organic substance metabolic process;GO:0071941,biological_process nitrogen cycle metabolic process;GO:0097237,biological_process cellular response to toxic substance;GO:0098754,biological_process detoxification;GO:0098771,biological_process inorganic ion homeostasis;GO:1901564,biological_process organonitrogen compound metabolic process;GO:1901565,biological_process organonitrogen compound catabolic process;GO:1901575,biological_process organic substance catabolic process;GO:1990748,biological_process cellular detoxification	AOC3, AOC2, tynA; primary-amine oxidase [EC:1.4.3.21]; K00276	map00260,map00350,map00360,map00410	uncharacterized protein G4B84_007963 [Aspergillus flavus NRRL3357]	NA
NC_054691.1	858824	859224	401	SNTB_HA_vs_WT_peak_528	4.92183	5.89548	0.133952	5.76153	4.14503e-05	0.000160227	G4B84_000277:Promoter	G4B84_000277:NC_054691.1:855450-858097:-:-927	G4B84_000277(G4B84_000277)	119;GO:0003674,molecular_function molecular_function;GO:0003824,molecular_function catalytic activity;GO:0004843,molecular_function thiol-dependent ubiquitin-specific protease activity;GO:0005575,cellular_component cellular_component;GO:0005622,cellular_component intracellular;GO:0005623,cellular_component cell;GO:0005737,cellular_component cytoplasm;GO:0006355,biological_process regulation of transcription, DNA-templated;GO:0006464,biological_process cellular protein modification process;GO:0006508,biological_process proteolysis;GO:0006511,biological_process ubiquitin-dependent protein catabolic process;GO:0006807,biological_process nitrogen compound metabolic process;GO:0006810,biological_process transport;GO:0006897,biological_process endocytosis;GO:0007154,biological_process cell communication;GO:0007584,biological_process response to nutrient;GO:0008150,biological_process biological_process;GO:0008152,biological_process metabolic process;GO:0008233,molecular_function peptidase activity;GO:0008234,molecular_function cysteine-type peptidase activity;GO:0009056,biological_process catabolic process;GO:0009057,biological_process macromolecule catabolic process;GO:0009605,biological_process response to external stimulus;GO:0009889,biological_process regulation of biosynthetic process;GO:0009890,biological_process negative regulation of biosynthetic process;GO:0009892,biological_process negative regulation of metabolic process;GO:0009987,biological_process cellular process;GO:0009991,biological_process response to extracellular stimulus;GO:0010468,biological_process regulation of gene expression;GO:0010556,biological_process regulation of macromolecule biosynthetic process;GO:0010558,biological_process negative regulation of macromolecule biosynthetic process;GO:0010605,biological_process negative regulation of macromolecule metabolic process;GO:0010629,biological_process negative regulation of gene expression;GO:0010992,biological_process ubiquitin recycling;GO:0010995,biological_process free ubiquitin chain depolymerization;GO:0016043,biological_process cellular component organization;GO:0016192,biological_process vesicle-mediated transport;GO:0016579,biological_process protein deubiquitination;GO:0016787,molecular_function hydrolase activity;GO:0019219,biological_process regulation of nucleobase-containing compound metabolic process;GO:0019222,biological_process regulation of metabolic process;GO:0019538,biological_process protein metabolic process;GO:0019725,biological_process cellular homeostasis;GO:0019783,molecular_function ubiquitin-like protein-specific protease activity;GO:0019941,biological_process modification-dependent protein catabolic process;GO:0022411,biological_process cellular component disassembly;GO:0030163,biological_process protein catabolic process;GO:0031323,biological_process regulation of cellular metabolic process;GO:0031324,biological_process negative regulation of cellular metabolic process;GO:0031326,biological_process regulation of cellular biosynthetic process;GO:0031327,biological_process negative regulation of cellular biosynthetic process;GO:0031667,biological_process response to nutrient levels;GO:0031668,biological_process cellular response to extracellular stimulus;GO:0031669,biological_process cellular response to nutrient levels;GO:0031670,biological_process cellular response to nutrient;GO:0032984,biological_process protein-containing complex disassembly;GO:0035871,biological_process protein K11-linked deubiquitination;GO:0036211,biological_process protein modification process;GO:0036459,molecular_function thiol-dependent ubiquitinyl hydrolase activity;GO:0042221,biological_process response to chemical;GO:0042592,biological_process homeostatic process;GO:0043170,biological_process macromolecule metabolic process;GO:0043412,biological_process macromolecule modification;GO:0043624,biological_process cellular protein complex disassembly;GO:0043632,biological_process modification-dependent macromolecule catabolic process;GO:0043933,biological_process protein-containing complex subunit organization;GO:0044237,biological_process cellular metabolic process;GO:0044238,biological_process primary metabolic process;GO:0044248,biological_process cellular catabolic process;GO:0044257,biological_process cellular protein catabolic process;GO:0044260,biological_process cellular macromolecule metabolic process;GO:0044265,biological_process cellular macromolecule catabolic process;GO:0044267,biological_process cellular protein metabolic process;GO:0044424,cellular_component intracellular part;GO:0044464,cellular_component cell part;GO:0045013,biological_process carbon catabolite repression of transcription;GO:0045892,biological_process negative regulation of transcription, DNA-templated;GO:0045934,biological_process negative regulation of nucleobase-containing compound metabolic process;GO:0045990,biological_process carbon catabolite regulation of transcription;GO:0048519,biological_process negative regulation of biological process;GO:0048523,biological_process negative regulation of cellular process;GO:0050789,biological_process regulation of biological process;GO:0050794,biological_process regulation of cellular process;GO:0050896,biological_process response to stimulus;GO:0051171,biological_process regulation of nitrogen compound metabolic process;GO:0051172,biological_process negative regulation of nitrogen compound metabolic process;GO:0051179,biological_process localization;GO:0051234,biological_process establishment of localization;GO:0051252,biological_process regulation of RNA metabolic process;GO:0051253,biological_process negative regulation of RNA metabolic process;GO:0051261,biological_process protein depolymerization;GO:0051603,biological_process proteolysis involved in cellular protein catabolic process;GO:0051716,biological_process cellular response to stimulus;GO:0060255,biological_process regulation of macromolecule metabolic process;GO:0061984,biological_process catabolite repression;GO:0061985,biological_process carbon catabolite repression;GO:0065007,biological_process biological regulation;GO:0065008,biological_process regulation of biological quality;GO:0070011,molecular_function peptidase activity, acting on L-amino acid peptides;GO:0070646,biological_process protein modification by small protein removal;GO:0070647,biological_process protein modification by small protein conjugation or removal;GO:0070887,biological_process cellular response to chemical stimulus;GO:0071108,biological_process protein K48-linked deubiquitination;GO:0071496,biological_process cellular response to external stimulus;GO:0071704,biological_process organic substance metabolic process;GO:0071840,biological_process cellular component organization or biogenesis;GO:0080090,biological_process regulation of primary metabolic process;GO:0098657,biological_process import into cell;GO:0101005,molecular_function ubiquitinyl hydrolase activity;GO:0140096,molecular_function catalytic activity, acting on a protein;GO:1901564,biological_process organonitrogen compound metabolic process;GO:1901565,biological_process organonitrogen compound catabolic process;GO:1901575,biological_process organic substance catabolic process;GO:1902679,biological_process negative regulation of RNA biosynthetic process;GO:1903506,biological_process regulation of nucleic acid-templated transcription;GO:1903507,biological_process negative regulation of nucleic acid-templated transcription;GO:2000112,biological_process regulation of cellular macromolecule biosynthetic process;GO:2000113,biological_process negative regulation of cellular macromolecule biosynthetic process;GO:2001141,biological_process regulation of RNA biosynthetic process	NA	NA	uncharacterized protein G4B84_000277 [Aspergillus flavus NRRL3357]	NA
NC_054692.1	4891106	4891506	401	SNTB_HA_vs_WT_peak_529	6.39902	7.24023	4.13678	3.10345	4.22293e-05	0.000162638	intergenic	G4B84_003713:NC_054692.1:4892275-4893318:-:2012	G4B84_003713(G4B84_003713)	NA	NA	NA	uncharacterized protein G4B84_003713 [Aspergillus flavus NRRL3357]	NA
NC_054692.1	4065727	4066127	401	SNTB_HA_vs_WT_peak_530	4.00702	5.00702	0	5.00702	4.22332e-05	0.000162638	G4B84_003440:Promoter;G4B84_003439:Promoter	G4B84_003439:NC_054692.1:4063977-4065412:-:-515	G4B84_003439(G4B84_003439)	130;GO:0000139,cellular_component Golgi membrane;GO:0000322,cellular_component storage vacuole;GO:0000323,cellular_component lytic vacuole;GO:0000324,cellular_component fungal-type vacuole;GO:0000329,cellular_component fungal-type vacuole membrane;GO:0003674,molecular_function molecular_function;GO:0005215,molecular_function transporter activity;GO:0005319,molecular_function lipid transporter activity;GO:0005488,molecular_function binding;GO:0005496,molecular_function steroid binding;GO:0005543,molecular_function phospholipid binding;GO:0005546,molecular_function phosphatidylinositol-4,5-bisphosphate binding;GO:0005575,cellular_component cellular_component;GO:0005622,cellular_component intracellular;GO:0005623,cellular_component cell;GO:0005737,cellular_component cytoplasm;GO:0005773,cellular_component vacuole;GO:0005774,cellular_component vacuolar membrane;GO:0005794,cellular_component Golgi apparatus;GO:0005829,cellular_component cytosol;GO:0005933,cellular_component cellular bud;GO:0005935,cellular_component cellular bud neck;GO:0006629,biological_process lipid metabolic process;GO:0006643,biological_process membrane lipid metabolic process;GO:0006665,biological_process sphingolipid metabolic process;GO:0006807,biological_process nitrogen compound metabolic process;GO:0006810,biological_process transport;GO:0006869,biological_process lipid transport;GO:0006887,biological_process exocytosis;GO:0006892,biological_process post-Golgi vesicle-mediated transport;GO:0006897,biological_process endocytosis;GO:0006914,biological_process autophagy;GO:0007163,biological_process establishment or maintenance of cell polarity;GO:0008142,molecular_function oxysterol binding;GO:0008150,biological_process biological_process;GO:0008152,biological_process metabolic process;GO:0008289,molecular_function lipid binding;GO:0009056,biological_process catabolic process;GO:0009893,biological_process positive regulation of metabolic process;GO:0009987,biological_process cellular process;GO:0010562,biological_process positive regulation of phosphorus metabolic process;GO:0010876,biological_process lipid localization;GO:0010921,biological_process regulation of phosphatase activity;GO:0010922,biological_process positive regulation of phosphatase activity;GO:0012505,cellular_component endomembrane system;GO:0015248,molecular_function sterol transporter activity;GO:0015850,biological_process organic hydroxy compound transport;GO:0015918,biological_process sterol transport;GO:0016020,cellular_component membrane;GO:0016043,biological_process cellular component organization;GO:0016192,biological_process vesicle-mediated transport;GO:0016237,biological_process lysosomal microautophagy;GO:0019220,biological_process regulation of phosphate metabolic process;GO:0019222,biological_process regulation of metabolic process;GO:0019898,cellular_component extrinsic component of membrane;GO:0030011,biological_process maintenance of cell polarity;GO:0030427,cellular_component site of polarized growth;GO:0031090,cellular_component organelle membrane;GO:0031323,biological_process regulation of cellular metabolic process;GO:0031325,biological_process positive regulation of cellular metabolic process;GO:0031984,cellular_component organelle subcompartment;GO:0032365,biological_process intracellular lipid transport;GO:0032934,molecular_function sterol binding;GO:0032940,biological_process secretion by cell;GO:0033036,biological_process macromolecule localization;GO:0034727,biological_process piecemeal microautophagy of the nucleus;GO:0035091,molecular_function phosphatidylinositol binding;GO:0035303,biological_process regulation of dephosphorylation;GO:0035306,biological_process positive regulation of dephosphorylation;GO:0035621,biological_process ER to Golgi ceramide transport;GO:0035627,biological_process ceramide transport;GO:0042886,biological_process amide transport;GO:0043085,biological_process positive regulation of catalytic activity;GO:0043167,molecular_function ion binding;GO:0043168,molecular_function anion binding;GO:0043226,cellular_component organelle;GO:0043227,cellular_component membrane-bounded organelle;GO:0043229,cellular_component intracellular organelle;GO:0043231,cellular_component intracellular membrane-bounded organelle;GO:0044093,biological_process positive regulation of molecular function;GO:0044237,biological_process cellular metabolic process;GO:0044238,biological_process primary metabolic process;GO:0044248,biological_process cellular catabolic process;GO:0044255,biological_process cellular lipid metabolic process;GO:0044422,cellular_component organelle part;GO:0044424,cellular_component intracellular part;GO:0044425,cellular_component membrane part;GO:0044431,cellular_component Golgi apparatus part;GO:0044437,cellular_component vacuolar part;GO:0044444,cellular_component cytoplasmic part;GO:0044446,cellular_component intracellular organelle part;GO:0044464,cellular_component cell part;GO:0044804,biological_process autophagy of nucleus;GO:0045937,biological_process positive regulation of phosphate metabolic process;GO:0046903,biological_process secretion;GO:0046907,biological_process intracellular transport;GO:0048193,biological_process Golgi vesicle transport;GO:0048518,biological_process positive regulation of biological process;GO:0048522,biological_process positive regulation of cellular process;GO:0050789,biological_process regulation of biological process;GO:0050790,biological_process regulation of catalytic activity;GO:0050794,biological_process regulation of cellular process;GO:0051174,biological_process regulation of phosphorus metabolic process;GO:0051179,biological_process localization;GO:0051234,biological_process establishment of localization;GO:0051336,biological_process regulation of hydrolase activity;GO:0051345,biological_process positive regulation of hydrolase activity;GO:0051641,biological_process cellular localization;GO:0051649,biological_process establishment of localization in cell;GO:0061024,biological_process membrane organization;GO:0061919,biological_process process utilizing autophagic mechanism;GO:0065007,biological_process biological regulation;GO:0065009,biological_process regulation of molecular function;GO:0070273,molecular_function phosphatidylinositol-4-phosphate binding;GO:0070300,molecular_function phosphatidic acid binding;GO:0071702,biological_process organic substance transport;GO:0071704,biological_process organic substance metabolic process;GO:0071705,biological_process nitrogen compound transport;GO:0071840,biological_process cellular component organization or biogenesis;GO:0097159,molecular_function organic cyclic compound binding;GO:0098588,cellular_component bounding membrane of organelle;GO:0098657,biological_process import into cell;GO:0098791,cellular_component Golgi subcompartment;GO:0098805,cellular_component whole membrane;GO:0098852,cellular_component lytic vacuole membrane;GO:0120009,biological_process intermembrane lipid transfer;GO:0120011,biological_process intermembrane sterol transfer;GO:1901564,biological_process organonitrogen compound metabolic process;GO:1901981,molecular_function phosphatidylinositol phosphate binding;GO:1902936,molecular_function phosphatidylinositol bisphosphate binding	NA	NA	uncharacterized protein G4B84_003439 [Aspergillus flavus NRRL3357]	NA
NC_054692.1	3372454	3372854	401	SNTB_HA_vs_WT_peak_531	4.84803	5.83528	0	5.83528	4.24884e-05	0.000163312	G4B84_003211:Promoter;G4B84_003210:Promoter	G4B84_003211:NC_054692.1:3372965-3376433:+:-311	G4B84_003211(G4B84_003211)	14;GO:0005575,cellular_component cellular_component;GO:0005622,cellular_component intracellular;GO:0005623,cellular_component cell;GO:0005737,cellular_component cytoplasm;GO:0005783,cellular_component endoplasmic reticulum;GO:0012505,cellular_component endomembrane system;GO:0043226,cellular_component organelle;GO:0043227,cellular_component membrane-bounded organelle;GO:0043229,cellular_component intracellular organelle;GO:0043231,cellular_component intracellular membrane-bounded organelle;GO:0044424,cellular_component intracellular part;GO:0044444,cellular_component cytoplasmic part;GO:0044464,cellular_component cell part;GO:0071944,cellular_component cell periphery	NA	NA	uncharacterized protein G4B84_003211 [Aspergillus flavus NRRL3357]	NA
NC_054696.1	3554546	3554946	401	SNTB_HA_vs_WT_peak_532	5.65639	6.54731	2.87693	3.67038	4.28505e-05	0.000164394	G4B84_010112:Promoter	G4B84_010112:NC_054696.1:3555498-3557140:+:-752	G4B84_010112(G4B84_010112)	NA	NA	NA	uncharacterized protein G4B84_010112 [Aspergillus flavus NRRL3357]	NA
NC_054698.1	1284788	1285188	401	SNTB_HA_vs_WT_peak_533	5.97985	6.94601	1.54899	5.39702	4.32618e-05	0.000165661	G4B84_011654:Promoter;G4B84_011653:Promoter	G4B84_011654:NC_054698.1:1285746-1289020:+:-758	G4B84_011654(G4B84_011654)	NA	nagZ; beta-N-acetylhexosaminidase [EC:3.2.1.52]; K01207	map00520,map00531,map01501	uncharacterized protein G4B84_011654 [Aspergillus flavus NRRL3357]	NA
NC_054695.1	3361505	3361905	401	SNTB_HA_vs_WT_peak_534	6.10483	7.04273	2.5358	4.50693	4.4252e-05	0.000169136	G4B84_008558:Promoter	G4B84_008558:NC_054695.1:3363114-3365471:+:-1409	G4B84_008558(G4B84_008558)	101;GO:0000188,biological_process inactivation of MAPK activity;GO:0001932,biological_process regulation of protein phosphorylation;GO:0001933,biological_process negative regulation of protein phosphorylation;GO:0003674,molecular_function molecular_function;GO:0003824,molecular_function catalytic activity;GO:0004721,molecular_function phosphoprotein phosphatase activity;GO:0006139,biological_process nucleobase-containing compound metabolic process;GO:0006259,biological_process DNA metabolic process;GO:0006260,biological_process DNA replication;GO:0006261,biological_process DNA-dependent DNA replication;GO:0006464,biological_process cellular protein modification process;GO:0006469,biological_process negative regulation of protein kinase activity;GO:0006470,biological_process protein dephosphorylation;GO:0006725,biological_process cellular aromatic compound metabolic process;GO:0006793,biological_process phosphorus metabolic process;GO:0006796,biological_process phosphate-containing compound metabolic process;GO:0006807,biological_process nitrogen compound metabolic process;GO:0007049,biological_process cell cycle;GO:0008138,molecular_function protein tyrosine/serine/threonine phosphatase activity;GO:0008150,biological_process biological_process;GO:0008152,biological_process metabolic process;GO:0009058,biological_process biosynthetic process;GO:0009059,biological_process macromolecule biosynthetic process;GO:0009892,biological_process negative regulation of metabolic process;GO:0009966,biological_process regulation of signal transduction;GO:0009968,biological_process negative regulation of signal transduction;GO:0009987,biological_process cellular process;GO:0010563,biological_process negative regulation of phosphorus metabolic process;GO:0010605,biological_process negative regulation of macromolecule metabolic process;GO:0010646,biological_process regulation of cell communication;GO:0010648,biological_process negative regulation of cell communication;GO:0016311,biological_process dephosphorylation;GO:0016787,molecular_function hydrolase activity;GO:0016788,molecular_function hydrolase activity, acting on ester bonds;GO:0016791,molecular_function phosphatase activity;GO:0019220,biological_process regulation of phosphate metabolic process;GO:0019222,biological_process regulation of metabolic process;GO:0019538,biological_process protein metabolic process;GO:0022402,biological_process cell cycle process;GO:0023051,biological_process regulation of signaling;GO:0023057,biological_process negative regulation of signaling;GO:0031323,biological_process regulation of cellular metabolic process;GO:0031324,biological_process negative regulation of cellular metabolic process;GO:0031399,biological_process regulation of protein modification process;GO:0031400,biological_process negative regulation of protein modification process;GO:0032268,biological_process regulation of cellular protein metabolic process;GO:0032269,biological_process negative regulation of cellular protein metabolic process;GO:0033260,biological_process nuclear DNA replication;GO:0033673,biological_process negative regulation of kinase activity;GO:0034641,biological_process cellular nitrogen compound metabolic process;GO:0034645,biological_process cellular macromolecule biosynthetic process;GO:0036211,biological_process protein modification process;GO:0042325,biological_process regulation of phosphorylation;GO:0042326,biological_process negative regulation of phosphorylation;GO:0042578,molecular_function phosphoric ester hydrolase activity;GO:0043086,biological_process negative regulation of catalytic activity;GO:0043170,biological_process macromolecule metabolic process;GO:0043405,biological_process regulation of MAP kinase activity;GO:0043407,biological_process negative regulation of MAP kinase activity;GO:0043408,biological_process regulation of MAPK cascade;GO:0043409,biological_process negative regulation of MAPK cascade;GO:0043412,biological_process macromolecule modification;GO:0043549,biological_process regulation of kinase activity;GO:0044092,biological_process negative regulation of molecular function;GO:0044237,biological_process cellular metabolic process;GO:0044238,biological_process primary metabolic process;GO:0044249,biological_process cellular biosynthetic process;GO:0044260,biological_process cellular macromolecule metabolic process;GO:0044267,biological_process cellular protein metabolic process;GO:0044786,biological_process cell cycle DNA replication;GO:0045859,biological_process regulation of protein kinase activity;GO:0045936,biological_process negative regulation of phosphate metabolic process;GO:0046483,biological_process heterocycle metabolic process;GO:0048519,biological_process negative regulation of biological process;GO:0048523,biological_process negative regulation of cellular process;GO:0048583,biological_process regulation of response to stimulus;GO:0048585,biological_process negative regulation of response to stimulus;GO:0050789,biological_process regulation of biological process;GO:0050790,biological_process regulation of catalytic activity;GO:0050794,biological_process regulation of cellular process;GO:0051171,biological_process regulation of nitrogen compound metabolic process;GO:0051172,biological_process negative regulation of nitrogen compound metabolic process;GO:0051174,biological_process regulation of phosphorus metabolic process;GO:0051246,biological_process regulation of protein metabolic process;GO:0051248,biological_process negative regulation of protein metabolic process;GO:0051338,biological_process regulation of transferase activity;GO:0051348,biological_process negative regulation of transferase activity;GO:0060255,biological_process regulation of macromolecule metabolic process;GO:0065007,biological_process biological regulation;GO:0065009,biological_process regulation of molecular function;GO:0071704,biological_process organic substance metabolic process;GO:0071900,biological_process regulation of protein serine/threonine kinase activity;GO:0071901,biological_process negative regulation of protein serine/threonine kinase activity;GO:0080090,biological_process regulation of primary metabolic process;GO:0090304,biological_process nucleic acid metabolic process;GO:0140096,molecular_function catalytic activity, acting on a protein;GO:1901360,biological_process organic cyclic compound metabolic process;GO:1901564,biological_process organonitrogen compound metabolic process;GO:1901576,biological_process organic substance biosynthetic process;GO:1902531,biological_process regulation of intracellular signal transduction;GO:1902532,biological_process negative regulation of intracellular signal transduction	NA	NA	uncharacterized protein G4B84_008558 [Aspergillus flavus NRRL3357]	NA
NC_054691.1	1456973	1457373	401	SNTB_HA_vs_WT_peak_535	6.09201	7.06073	1.54899	5.51174	4.77965e-05	0.000182342	G4B84_000465:Promoter	G4B84_000465:NC_054691.1:1456144-1456801:-:-372	G4B84_000465(G4B84_000465)	NA	NA	NA	uncharacterized protein G4B84_000465 [Aspergillus flavus NRRL3357]	NA
NC_054694.1	4052292	4052692	401	SNTB_HA_vs_WT_peak_536	3.97943	4.97943	0	4.97943	4.86767e-05	0.000185353	G4B84_007188:Promoter	G4B84_007188:NC_054694.1:4048321-4051710:-:-782	G4B84_007188(G4B84_007188)	92;GO:0000122,biological_process negative regulation of transcription by RNA polymerase II;GO:0000228,cellular_component nuclear chromosome;GO:0000785,cellular_component chromatin;GO:0000790,cellular_component nuclear chromatin;GO:0005575,cellular_component cellular_component;GO:0005622,cellular_component intracellular;GO:0005623,cellular_component cell;GO:0005634,cellular_component nucleus;GO:0005694,cellular_component chromosome;GO:0006325,biological_process chromatin organization;GO:0006338,biological_process chromatin remodeling;GO:0006342,biological_process chromatin silencing;GO:0006348,biological_process chromatin silencing at telomere;GO:0006355,biological_process regulation of transcription, DNA-templated;GO:0006357,biological_process regulation of transcription by RNA polymerase II;GO:0006996,biological_process organelle organization;GO:0008150,biological_process biological_process;GO:0008623,cellular_component CHRAC;GO:0009373,biological_process regulation of transcription by pheromones;GO:0009889,biological_process regulation of biosynthetic process;GO:0009890,biological_process negative regulation of biosynthetic process;GO:0009892,biological_process negative regulation of metabolic process;GO:0009987,biological_process cellular process;GO:0010033,biological_process response to organic substance;GO:0010468,biological_process regulation of gene expression;GO:0010556,biological_process regulation of macromolecule biosynthetic process;GO:0010558,biological_process negative regulation of macromolecule biosynthetic process;GO:0010605,biological_process negative regulation of macromolecule metabolic process;GO:0010629,biological_process negative regulation of gene expression;GO:0016043,biological_process cellular component organization;GO:0016458,biological_process gene silencing;GO:0019219,biological_process regulation of nucleobase-containing compound metabolic process;GO:0019222,biological_process regulation of metabolic process;GO:0019236,biological_process response to pheromone;GO:0031010,cellular_component ISWI-type complex;GO:0031323,biological_process regulation of cellular metabolic process;GO:0031324,biological_process negative regulation of cellular metabolic process;GO:0031326,biological_process regulation of cellular biosynthetic process;GO:0031327,biological_process negative regulation of cellular biosynthetic process;GO:0031974,cellular_component membrane-enclosed lumen;GO:0031981,cellular_component nuclear lumen;GO:0032991,cellular_component protein-containing complex;GO:0040029,biological_process regulation of gene expression, epigenetic;GO:0042221,biological_process response to chemical;GO:0043226,cellular_component organelle;GO:0043227,cellular_component membrane-bounded organelle;GO:0043228,cellular_component non-membrane-bounded organelle;GO:0043229,cellular_component intracellular organelle;GO:0043231,cellular_component intracellular membrane-bounded organelle;GO:0043232,cellular_component intracellular non-membrane-bounded organelle;GO:0043233,cellular_component organelle lumen;GO:0044422,cellular_component organelle part;GO:0044424,cellular_component intracellular part;GO:0044427,cellular_component chromosomal part;GO:0044428,cellular_component nuclear part;GO:0044446,cellular_component intracellular organelle part;GO:0044454,cellular_component nuclear chromosome part;GO:0044464,cellular_component cell part;GO:0045814,biological_process negative regulation of gene expression, epigenetic;GO:0045892,biological_process negative regulation of transcription, DNA-templated;GO:0045934,biological_process negative regulation of nucleobase-containing compound metabolic process;GO:0045996,biological_process negative regulation of transcription by pheromones;GO:0046019,biological_process regulation of transcription from RNA polymerase II promoter by pheromones;GO:0046020,biological_process negative regulation of transcription from RNA polymerase II promoter by pheromones;GO:0048519,biological_process negative regulation of biological process;GO:0048523,biological_process negative regulation of cellular process;GO:0050789,biological_process regulation of biological process;GO:0050794,biological_process regulation of cellular process;GO:0050896,biological_process response to stimulus;GO:0051171,biological_process regulation of nitrogen compound metabolic process;GO:0051172,biological_process negative regulation of nitrogen compound metabolic process;GO:0051252,biological_process regulation of RNA metabolic process;GO:0051253,biological_process negative regulation of RNA metabolic process;GO:0051276,biological_process chromosome organization;GO:0051716,biological_process cellular response to stimulus;GO:0060255,biological_process regulation of macromolecule metabolic process;GO:0065007,biological_process biological regulation;GO:0070013,cellular_component intracellular organelle lumen;GO:0070603,cellular_component SWI/SNF superfamily-type complex;GO:0070887,biological_process cellular response to chemical stimulus;GO:0071310,biological_process cellular response to organic substance;GO:0071444,biological_process cellular response to pheromone;GO:0071840,biological_process cellular component organization or biogenesis;GO:0080090,biological_process regulation of primary metabolic process;GO:1902494,cellular_component catalytic complex;GO:1902679,biological_process negative regulation of RNA biosynthetic process;GO:1903506,biological_process regulation of nucleic acid-templated transcription;GO:1903507,biological_process negative regulation of nucleic acid-templated transcription;GO:1904949,cellular_component ATPase complex;GO:2000112,biological_process regulation of cellular macromolecule biosynthetic process;GO:2000113,biological_process negative regulation of cellular macromolecule biosynthetic process;GO:2001141,biological_process regulation of RNA biosynthetic process	ALG8; alpha-1,3-glucosyltransferase [EC:2.4.1.265]; K03849	map00510	uncharacterized protein G4B84_007188 [Aspergillus flavus NRRL3357]	NA
NC_054691.1	1297089	1297489	401	SNTB_HA_vs_WT_peak_537	4.878	5.85083	0.133952	5.71688	4.99083e-05	0.000189689	G4B84_000421:Promoter	G4B84_000421:NC_054691.1:1298290-1299409:+:-1001	G4B84_000421(G4B84_000421)	NA	NA	NA	uncharacterized protein G4B84_000421 [Aspergillus flavus NRRL3357]	NA
NC_054695.1	1478294	1478694	401	SNTB_HA_vs_WT_peak_538	4.79888	5.78937	0	5.78937	5.08983e-05	0.000193092	G4B84_007926:Promoter;G4B84_007927:Promoter	G4B84_007927:NC_054695.1:1478909-1479296:+:-415	G4B84_007927(G4B84_007927)	NA	NA	NA	uncharacterized protein G4B84_007927 [Aspergillus flavus NRRL3357]	NA
NC_054696.1	3196873	3197273	401	SNTB_HA_vs_WT_peak_539	4.81802	5.805	0	5.805	5.26121e-05	0.000199223	G4B84_010007:Promoter;G4B84_010006:Promoter	G4B84_010007:NC_054696.1:3197351-3199627:+:-278	G4B84_010007(G4B84_010007)	NA	NA	NA	uncharacterized protein G4B84_010007 [Aspergillus flavus NRRL3357]	NA
NC_054693.1	4395970	4396370	401	SNTB_HA_vs_WT_peak_540	5.15187	6.07446	1.8933	4.18116	5.28087e-05	0.000199597	G4B84_005596:Promoter	G4B84_005596:NC_054693.1:4397132-4398560:+:-962	G4B84_005596(G4B84_005596)	69;GO:0000086,biological_process G2/M transition of mitotic cell cycle;GO:0000278,biological_process mitotic cell cycle;GO:0003674,molecular_function molecular_function;GO:0003824,molecular_function catalytic activity;GO:0004672,molecular_function protein kinase activity;GO:0004674,molecular_function protein serine/threonine kinase activity;GO:0004683,molecular_function calmodulin-dependent protein kinase activity;GO:0005488,molecular_function binding;GO:0005515,molecular_function protein binding;GO:0005516,molecular_function calmodulin binding;GO:0005575,cellular_component cellular_component;GO:0005622,cellular_component intracellular;GO:0005623,cellular_component cell;GO:0005737,cellular_component cytoplasm;GO:0005829,cellular_component cytosol;GO:0006464,biological_process cellular protein modification process;GO:0006468,biological_process protein phosphorylation;GO:0006793,biological_process phosphorus metabolic process;GO:0006796,biological_process phosphate-containing compound metabolic process;GO:0006807,biological_process nitrogen compound metabolic process;GO:0006950,biological_process response to stress;GO:0006979,biological_process response to oxidative stress;GO:0007049,biological_process cell cycle;GO:0007154,biological_process cell communication;GO:0007165,biological_process signal transduction;GO:0008150,biological_process biological_process;GO:0008152,biological_process metabolic process;GO:0009987,biological_process cellular process;GO:0016301,molecular_function kinase activity;GO:0016310,biological_process phosphorylation;GO:0016740,molecular_function transferase activity;GO:0016772,molecular_function transferase activity, transferring phosphorus-containing groups;GO:0016773,molecular_function phosphotransferase activity, alcohol group as acceptor;GO:0018105,biological_process peptidyl-serine phosphorylation;GO:0018107,biological_process peptidyl-threonine phosphorylation;GO:0018193,biological_process peptidyl-amino acid modification;GO:0018209,biological_process peptidyl-serine modification;GO:0018210,biological_process peptidyl-threonine modification;GO:0019538,biological_process protein metabolic process;GO:0022402,biological_process cell cycle process;GO:0023052,biological_process signaling;GO:0033554,biological_process cellular response to stress;GO:0034599,biological_process cellular response to oxidative stress;GO:0035556,biological_process intracellular signal transduction;GO:0036211,biological_process protein modification process;GO:0042221,biological_process response to chemical;GO:0043170,biological_process macromolecule metabolic process;GO:0043412,biological_process macromolecule modification;GO:0044237,biological_process cellular metabolic process;GO:0044238,biological_process primary metabolic process;GO:0044260,biological_process cellular macromolecule metabolic process;GO:0044267,biological_process cellular protein metabolic process;GO:0044424,cellular_component intracellular part;GO:0044444,cellular_component cytoplasmic part;GO:0044464,cellular_component cell part;GO:0044770,biological_process cell cycle phase transition;GO:0044772,biological_process mitotic cell cycle phase transition;GO:0044839,biological_process cell cycle G2/M phase transition;GO:0050789,biological_process regulation of biological process;GO:0050794,biological_process regulation of cellular process;GO:0050896,biological_process response to stimulus;GO:0051716,biological_process cellular response to stimulus;GO:0051726,biological_process regulation of cell cycle;GO:0065007,biological_process biological regulation;GO:0070887,biological_process cellular response to chemical stimulus;GO:0071704,biological_process organic substance metabolic process;GO:0140096,molecular_function catalytic activity, acting on a protein;GO:1901564,biological_process organonitrogen compound metabolic process;GO:1903047,biological_process mitotic cell cycle process	NA	NA	uncharacterized protein G4B84_005596, partial [Aspergillus flavus NRRL3357]	NA
NC_054693.1	2432946	2433346	401	SNTB_HA_vs_WT_peak_541	6.17812	7.1139	2.65666	4.45723	5.44576e-05	0.000205449	G4B84_004987:Promoter	G4B84_004987:NC_054693.1:2433655-2434629:+:-509	G4B84_004987(G4B84_004987)	92;GO:0002097,biological_process tRNA wobble base modification;GO:0002098,biological_process tRNA wobble uridine modification;GO:0003674,molecular_function molecular_function;GO:0003824,molecular_function catalytic activity;GO:0005488,molecular_function binding;GO:0005506,molecular_function iron ion binding;GO:0005575,cellular_component cellular_component;GO:0005622,cellular_component intracellular;GO:0005623,cellular_component cell;GO:0005737,cellular_component cytoplasm;GO:0005739,cellular_component mitochondrion;GO:0005759,cellular_component mitochondrial matrix;GO:0006139,biological_process nucleobase-containing compound metabolic process;GO:0006396,biological_process RNA processing;GO:0006399,biological_process tRNA metabolic process;GO:0006400,biological_process tRNA modification;GO:0006725,biological_process cellular aromatic compound metabolic process;GO:0006790,biological_process sulfur compound metabolic process;GO:0006807,biological_process nitrogen compound metabolic process;GO:0006873,biological_process cellular ion homeostasis;GO:0006875,biological_process cellular metal ion homeostasis;GO:0006879,biological_process cellular iron ion homeostasis;GO:0008033,biological_process tRNA processing;GO:0008150,biological_process biological_process;GO:0008152,biological_process metabolic process;GO:0008198,molecular_function ferrous iron binding;GO:0009451,biological_process RNA modification;GO:0009987,biological_process cellular process;GO:0010467,biological_process gene expression;GO:0016043,biological_process cellular component organization;GO:0016070,biological_process RNA metabolic process;GO:0016226,biological_process iron-sulfur cluster assembly;GO:0016740,molecular_function transferase activity;GO:0016782,molecular_function transferase activity, transferring sulfur-containing groups;GO:0019538,biological_process protein metabolic process;GO:0019725,biological_process cellular homeostasis;GO:0022607,biological_process cellular component assembly;GO:0030003,biological_process cellular cation homeostasis;GO:0031163,biological_process metallo-sulfur cluster assembly;GO:0031974,cellular_component membrane-enclosed lumen;GO:0034470,biological_process ncRNA processing;GO:0034641,biological_process cellular nitrogen compound metabolic process;GO:0034660,biological_process ncRNA metabolic process;GO:0036455,molecular_function iron-sulfur transferase activity;GO:0042592,biological_process homeostatic process;GO:0043167,molecular_function ion binding;GO:0043169,molecular_function cation binding;GO:0043170,biological_process macromolecule metabolic process;GO:0043226,cellular_component organelle;GO:0043227,cellular_component membrane-bounded organelle;GO:0043229,cellular_component intracellular organelle;GO:0043231,cellular_component intracellular membrane-bounded organelle;GO:0043233,cellular_component organelle lumen;GO:0043412,biological_process macromolecule modification;GO:0044085,biological_process cellular component biogenesis;GO:0044237,biological_process cellular metabolic process;GO:0044238,biological_process primary metabolic process;GO:0044422,cellular_component organelle part;GO:0044424,cellular_component intracellular part;GO:0044429,cellular_component mitochondrial part;GO:0044444,cellular_component cytoplasmic part;GO:0044446,cellular_component intracellular organelle part;GO:0044464,cellular_component cell part;GO:0044571,biological_process [2Fe-2S] cluster assembly;GO:0046483,biological_process heterocycle metabolic process;GO:0046872,molecular_function metal ion binding;GO:0046914,molecular_function transition metal ion binding;GO:0046916,biological_process cellular transition metal ion homeostasis;GO:0048037,molecular_function cofactor binding;GO:0048878,biological_process chemical homeostasis;GO:0050801,biological_process ion homeostasis;GO:0051186,biological_process cofactor metabolic process;GO:0051536,molecular_function iron-sulfur cluster binding;GO:0051537,molecular_function 2 iron, 2 sulfur cluster binding;GO:0051539,molecular_function 4 iron, 4 sulfur cluster binding;GO:0051540,molecular_function metal cluster binding;GO:0051604,biological_process protein maturation;GO:0055065,biological_process metal ion homeostasis;GO:0055072,biological_process iron ion homeostasis;GO:0055076,biological_process transition metal ion homeostasis;GO:0055080,biological_process cation homeostasis;GO:0055082,biological_process cellular chemical homeostasis;GO:0065007,biological_process biological regulation;GO:0065008,biological_process regulation of biological quality;GO:0070013,cellular_component intracellular organelle lumen;GO:0071704,biological_process organic substance metabolic process;GO:0071840,biological_process cellular component organization or biogenesis;GO:0090304,biological_process nucleic acid metabolic process;GO:0097428,biological_process protein maturation by iron-sulfur cluster transfer;GO:0098771,biological_process inorganic ion homeostasis;GO:1901360,biological_process organic cyclic compound metabolic process;GO:1901564,biological_process organonitrogen compound metabolic process	NA	NA	uncharacterized protein G4B84_004987 [Aspergillus flavus NRRL3357]	NA
NC_054695.1	4142042	4142442	401	SNTB_HA_vs_WT_peak_542	4.95136	5.92555	0.133952	5.7916	5.46353e-05	0.000205739	G4B84_008811:Promoter;G4B84_008812:Promoter	G4B84_008812:NC_054695.1:4142587-4143573:+:-345	G4B84_008812(G4B84_008812)	67;GO:0003674,molecular_function molecular_function;GO:0005488,molecular_function binding;GO:0005515,molecular_function protein binding;GO:0005575,cellular_component cellular_component;GO:0005622,cellular_component intracellular;GO:0005623,cellular_component cell;GO:0005634,cellular_component nucleus;GO:0005737,cellular_component cytoplasm;GO:0006457,biological_process protein folding;GO:0008150,biological_process biological_process;GO:0009889,biological_process regulation of biosynthetic process;GO:0009891,biological_process positive regulation of biosynthetic process;GO:0009893,biological_process positive regulation of metabolic process;GO:0009987,biological_process cellular process;GO:0010556,biological_process regulation of macromolecule biosynthetic process;GO:0010557,biological_process positive regulation of macromolecule biosynthetic process;GO:0010604,biological_process positive regulation of macromolecule metabolic process;GO:0010638,biological_process positive regulation of organelle organization;GO:0019219,biological_process regulation of nucleobase-containing compound metabolic process;GO:0019222,biological_process regulation of metabolic process;GO:0031323,biological_process regulation of cellular metabolic process;GO:0031325,biological_process positive regulation of cellular metabolic process;GO:0031326,biological_process regulation of cellular biosynthetic process;GO:0031328,biological_process positive regulation of cellular biosynthetic process;GO:0032204,biological_process regulation of telomere maintenance;GO:0032206,biological_process positive regulation of telomere maintenance;GO:0032210,biological_process regulation of telomere maintenance via telomerase;GO:0032212,biological_process positive regulation of telomere maintenance via telomerase;GO:0033043,biological_process regulation of organelle organization;GO:0033044,biological_process regulation of chromosome organization;GO:0043226,cellular_component organelle;GO:0043227,cellular_component membrane-bounded organelle;GO:0043229,cellular_component intracellular organelle;GO:0043231,cellular_component intracellular membrane-bounded organelle;GO:0043392,biological_process negative regulation of DNA binding;GO:0044092,biological_process negative regulation of molecular function;GO:0044424,cellular_component intracellular part;GO:0044464,cellular_component cell part;GO:0045935,biological_process positive regulation of nucleobase-containing compound metabolic process;GO:0048518,biological_process positive regulation of biological process;GO:0048522,biological_process positive regulation of cellular process;GO:0050789,biological_process regulation of biological process;GO:0050790,biological_process regulation of catalytic activity;GO:0050794,biological_process regulation of cellular process;GO:0051052,biological_process regulation of DNA metabolic process;GO:0051054,biological_process positive regulation of DNA metabolic process;GO:0051087,molecular_function chaperone binding;GO:0051098,biological_process regulation of binding;GO:0051100,biological_process negative regulation of binding;GO:0051101,biological_process regulation of DNA binding;GO:0051128,biological_process regulation of cellular component organization;GO:0051130,biological_process positive regulation of cellular component organization;GO:0051171,biological_process regulation of nitrogen compound metabolic process;GO:0051173,biological_process positive regulation of nitrogen compound metabolic process;GO:0051338,biological_process regulation of transferase activity;GO:0051972,biological_process regulation of telomerase activity;GO:0060255,biological_process regulation of macromolecule metabolic process;GO:0065007,biological_process biological regulation;GO:0065008,biological_process regulation of biological quality;GO:0065009,biological_process regulation of molecular function;GO:0080090,biological_process regulation of primary metabolic process;GO:1904356,biological_process regulation of telomere maintenance via telomere lengthening;GO:1904358,biological_process positive regulation of telomere maintenance via telomere lengthening;GO:2000112,biological_process regulation of cellular macromolecule biosynthetic process;GO:2000278,biological_process regulation of DNA biosynthetic process;GO:2000573,biological_process positive regulation of DNA biosynthetic process;GO:2001252,biological_process positive regulation of chromosome organization	NA	NA	uncharacterized protein G4B84_008812 [Aspergillus flavus NRRL3357]	NA
NC_054695.1	524210	524610	401	SNTB_HA_vs_WT_peak_543	5.79802	6.76444	1.35634	5.40809	5.48559e-05	0.000205984	intergenic	G4B84_007611:NC_054695.1:514036-515863:-:-8547	G4B84_007611(G4B84_007611)	NA	NA	NA	uncharacterized protein G4B84_007611 [Aspergillus flavus NRRL3357]	NA
NC_054691.1	547618	548018	401	SNTB_HA_vs_WT_peak_544	3.52971	4.52971	0	4.52971	5.49021e-05	0.000205984	G4B84_000180:Promoter;G4B84_000179:Promoter	G4B84_000180:NC_054691.1:547823-550238:+:-5	G4B84_000180(G4B84_000180)	132;GO:0000154,biological_process rRNA modification;GO:0000454,biological_process snoRNA guided rRNA pseudouridine synthesis;GO:0000723,biological_process telomere maintenance;GO:0001522,biological_process pseudouridine synthesis;GO:0001650,cellular_component fibrillar center;GO:0001651,cellular_component dense fibrillar component;GO:0002376,biological_process immune system process;GO:0002520,biological_process immune system development;GO:0003674,molecular_function molecular_function;GO:0003676,molecular_function nucleic acid binding;GO:0003723,molecular_function RNA binding;GO:0005488,molecular_function binding;GO:0005575,cellular_component cellular_component;GO:0005622,cellular_component intracellular;GO:0005623,cellular_component cell;GO:0005634,cellular_component nucleus;GO:0005654,cellular_component nucleoplasm;GO:0005697,cellular_component telomerase holoenzyme complex;GO:0005730,cellular_component nucleolus;GO:0005732,cellular_component small nucleolar ribonucleoprotein complex;GO:0005737,cellular_component cytoplasm;GO:0006139,biological_process nucleobase-containing compound metabolic process;GO:0006259,biological_process DNA metabolic process;GO:0006278,biological_process RNA-dependent DNA biosynthetic process;GO:0006364,biological_process rRNA processing;GO:0006396,biological_process RNA processing;GO:0006725,biological_process cellular aromatic compound metabolic process;GO:0006807,biological_process nitrogen compound metabolic process;GO:0006996,biological_process organelle organization;GO:0007004,biological_process telomere maintenance via telomerase;GO:0007275,biological_process multicellular organism development;GO:0008150,biological_process biological_process;GO:0008152,biological_process metabolic process;GO:0009058,biological_process biosynthetic process;GO:0009059,biological_process macromolecule biosynthetic process;GO:0009451,biological_process RNA modification;GO:0009507,cellular_component chloroplast;GO:0009534,cellular_component chloroplast thylakoid;GO:0009535,cellular_component chloroplast thylakoid membrane;GO:0009536,cellular_component plastid;GO:0009579,cellular_component thylakoid;GO:0009987,biological_process cellular process;GO:0010467,biological_process gene expression;GO:0010833,biological_process telomere maintenance via telomere lengthening;GO:0015030,cellular_component Cajal body;GO:0016020,cellular_component membrane;GO:0016043,biological_process cellular component organization;GO:0016070,biological_process RNA metabolic process;GO:0016072,biological_process rRNA metabolic process;GO:0016073,biological_process snRNA metabolic process;GO:0016074,biological_process snoRNA metabolic process;GO:0016604,cellular_component nuclear body;GO:0018130,biological_process heterocycle biosynthetic process;GO:0019438,biological_process aromatic compound biosynthetic process;GO:0022613,biological_process ribonucleoprotein complex biogenesis;GO:0030097,biological_process hemopoiesis;GO:0030515,molecular_function snoRNA binding;GO:0031118,biological_process rRNA pseudouridine synthesis;GO:0031120,biological_process snRNA pseudouridine synthesis;GO:0031429,cellular_component box H/ACA snoRNP complex;GO:0031974,cellular_component membrane-enclosed lumen;GO:0031976,cellular_component plastid thylakoid;GO:0031981,cellular_component nuclear lumen;GO:0031984,cellular_component organelle subcompartment;GO:0032200,biological_process telomere organization;GO:0032501,biological_process multicellular organismal process;GO:0032502,biological_process developmental process;GO:0032991,cellular_component protein-containing complex;GO:0034357,cellular_component photosynthetic membrane;GO:0034470,biological_process ncRNA processing;GO:0034513,molecular_function box H/ACA snoRNA binding;GO:0034641,biological_process cellular nitrogen compound metabolic process;GO:0034645,biological_process cellular macromolecule biosynthetic process;GO:0034654,biological_process nucleobase-containing compound biosynthetic process;GO:0034660,biological_process ncRNA metabolic process;GO:0040031,biological_process snRNA modification;GO:0042254,biological_process ribosome biogenesis;GO:0042592,biological_process homeostatic process;GO:0042651,cellular_component thylakoid membrane;GO:0043170,biological_process macromolecule metabolic process;GO:0043226,cellular_component organelle;GO:0043227,cellular_component membrane-bounded organelle;GO:0043228,cellular_component non-membrane-bounded organelle;GO:0043229,cellular_component intracellular organelle;GO:0043231,cellular_component intracellular membrane-bounded organelle;GO:0043232,cellular_component intracellular non-membrane-bounded organelle;GO:0043233,cellular_component organelle lumen;GO:0043412,biological_process macromolecule modification;GO:0044085,biological_process cellular component biogenesis;GO:0044237,biological_process cellular metabolic process;GO:0044238,biological_process primary metabolic process;GO:0044249,biological_process cellular biosynthetic process;GO:0044260,biological_process cellular macromolecule metabolic process;GO:0044271,biological_process cellular nitrogen compound biosynthetic process;GO:0044422,cellular_component organelle part;GO:0044424,cellular_component intracellular part;GO:0044428,cellular_component nuclear part;GO:0044434,cellular_component chloroplast part;GO:0044435,cellular_component plastid part;GO:0044436,cellular_component thylakoid part;GO:0044444,cellular_component cytoplasmic part;GO:0044446,cellular_component intracellular organelle part;GO:0044451,cellular_component nucleoplasm part;GO:0044452,cellular_component nucleolar part;GO:0044464,cellular_component cell part;GO:0046483,biological_process heterocycle metabolic process;GO:0048513,biological_process animal organ development;GO:0048534,biological_process hematopoietic or lymphoid organ development;GO:0048731,biological_process system development;GO:0048856,biological_process anatomical structure development;GO:0051276,biological_process chromosome organization;GO:0055035,cellular_component plastid thylakoid membrane;GO:0060216,biological_process definitive hemopoiesis;GO:0060249,biological_process anatomical structure homeostasis;GO:0065007,biological_process biological regulation;GO:0065008,biological_process regulation of biological quality;GO:0070013,cellular_component intracellular organelle lumen;GO:0070034,molecular_function telomerase RNA binding;GO:0071704,biological_process organic substance metabolic process;GO:0071840,biological_process cellular component organization or biogenesis;GO:0071897,biological_process DNA biosynthetic process;GO:0072588,cellular_component box H/ACA RNP complex;GO:0072589,cellular_component box H/ACA scaRNP complex;GO:0090304,biological_process nucleic acid metabolic process;GO:0090661,cellular_component box H/ACA telomerase RNP complex;GO:0097159,molecular_function organic cyclic compound binding;GO:1901360,biological_process organic cyclic compound metabolic process;GO:1901362,biological_process organic cyclic compound biosynthetic process;GO:1901363,molecular_function heterocyclic compound binding;GO:1901576,biological_process organic substance biosynthetic process;GO:1902494,cellular_component catalytic complex;GO:1990904,cellular_component ribonucleoprotein complex	CHO1, pssA; CDP-diacylglycerol---serine O-phosphatidyltransferase [EC:2.7.8.8]; K17103; GAR1, NOLA1; H/ACA ribonucleoprotein complex subunit 1; K11128; RP-L10e, RPL10; large subunit ribosomal protein L10e; K02866	map00260,map00564,map03008,map03010	uncharacterized protein G4B84_000180 [Aspergillus flavus NRRL3357]	NA
NC_054695.1	597092	597492	401	SNTB_HA_vs_WT_peak_545	5.35724	6.3247	0.870917	5.45378	5.55669e-05	0.000208095	G4B84_007630:Promoter	G4B84_007630:NC_054695.1:598188-601660:+:-896	G4B84_007630(G4B84_007630)	53;GO:0003674,molecular_function molecular_function;GO:0003676,molecular_function nucleic acid binding;GO:0003723,molecular_function RNA binding;GO:0003729,molecular_function mRNA binding;GO:0003730,molecular_function mRNA 3'-UTR binding;GO:0003824,molecular_function catalytic activity;GO:0004652,molecular_function polynucleotide adenylyltransferase activity;GO:0005488,molecular_function binding;GO:0005575,cellular_component cellular_component;GO:0005622,cellular_component intracellular;GO:0005623,cellular_component cell;GO:0005737,cellular_component cytoplasm;GO:0006139,biological_process nucleobase-containing compound metabolic process;GO:0006378,biological_process mRNA polyadenylation;GO:0006396,biological_process RNA processing;GO:0006397,biological_process mRNA processing;GO:0006725,biological_process cellular aromatic compound metabolic process;GO:0006807,biological_process nitrogen compound metabolic process;GO:0008150,biological_process biological_process;GO:0008152,biological_process metabolic process;GO:0009987,biological_process cellular process;GO:0010467,biological_process gene expression;GO:0016070,biological_process RNA metabolic process;GO:0016071,biological_process mRNA metabolic process;GO:0016073,biological_process snRNA metabolic process;GO:0016074,biological_process snoRNA metabolic process;GO:0016180,biological_process snRNA processing;GO:0016740,molecular_function transferase activity;GO:0016772,molecular_function transferase activity, transferring phosphorus-containing groups;GO:0016779,molecular_function nucleotidyltransferase activity;GO:0031123,biological_process RNA 3'-end processing;GO:0031124,biological_process mRNA 3'-end processing;GO:0031126,biological_process snoRNA 3'-end processing;GO:0034470,biological_process ncRNA processing;GO:0034641,biological_process cellular nitrogen compound metabolic process;GO:0034660,biological_process ncRNA metabolic process;GO:0043144,biological_process snoRNA processing;GO:0043170,biological_process macromolecule metabolic process;GO:0043628,biological_process ncRNA 3'-end processing;GO:0043629,biological_process ncRNA polyadenylation;GO:0043631,biological_process RNA polyadenylation;GO:0044237,biological_process cellular metabolic process;GO:0044238,biological_process primary metabolic process;GO:0044424,cellular_component intracellular part;GO:0044464,cellular_component cell part;GO:0046483,biological_process heterocycle metabolic process;GO:0070566,molecular_function adenylyltransferase activity;GO:0071050,biological_process snoRNA polyadenylation;GO:0071704,biological_process organic substance metabolic process;GO:0090304,biological_process nucleic acid metabolic process;GO:0097159,molecular_function organic cyclic compound binding;GO:1901360,biological_process organic cyclic compound metabolic process;GO:1901363,molecular_function heterocyclic compound binding	NA	NA	uncharacterized protein G4B84_007630 [Aspergillus flavus NRRL3357]	NA
NC_054691.1	2506800	2507200	401	SNTB_HA_vs_WT_peak_546	6.27779	7.10717	4.11347	2.9937	5.63501e-05	0.000210642	G4B84_000799:Promoter	G4B84_000799:NC_054691.1:2505879-2506668:-:-332	G4B84_000799(G4B84_000799)	68;GO:0002181,biological_process cytoplasmic translation;GO:0003674,molecular_function molecular_function;GO:0003676,molecular_function nucleic acid binding;GO:0003723,molecular_function RNA binding;GO:0003735,molecular_function structural constituent of ribosome;GO:0005198,molecular_function structural molecule activity;GO:0005488,molecular_function binding;GO:0005575,cellular_component cellular_component;GO:0005622,cellular_component intracellular;GO:0005623,cellular_component cell;GO:0005737,cellular_component cytoplasm;GO:0005829,cellular_component cytosol;GO:0005840,cellular_component ribosome;GO:0006412,biological_process translation;GO:0006518,biological_process peptide metabolic process;GO:0006807,biological_process nitrogen compound metabolic process;GO:0008150,biological_process biological_process;GO:0008152,biological_process metabolic process;GO:0008270,molecular_function zinc ion binding;GO:0009058,biological_process biosynthetic process;GO:0009059,biological_process macromolecule biosynthetic process;GO:0009987,biological_process cellular process;GO:0010467,biological_process gene expression;GO:0015934,cellular_component large ribosomal subunit;GO:0019538,biological_process protein metabolic process;GO:0019843,molecular_function rRNA binding;GO:0022613,biological_process ribonucleoprotein complex biogenesis;GO:0022625,cellular_component cytosolic large ribosomal subunit;GO:0022626,cellular_component cytosolic ribosome;GO:0032991,cellular_component protein-containing complex;GO:0034641,biological_process cellular nitrogen compound metabolic process;GO:0034645,biological_process cellular macromolecule biosynthetic process;GO:0042254,biological_process ribosome biogenesis;GO:0042273,biological_process ribosomal large subunit biogenesis;GO:0043043,biological_process peptide biosynthetic process;GO:0043167,molecular_function ion binding;GO:0043169,molecular_function cation binding;GO:0043170,biological_process macromolecule metabolic process;GO:0043226,cellular_component organelle;GO:0043228,cellular_component non-membrane-bounded organelle;GO:0043229,cellular_component intracellular organelle;GO:0043232,cellular_component intracellular non-membrane-bounded organelle;GO:0043603,biological_process cellular amide metabolic process;GO:0043604,biological_process amide biosynthetic process;GO:0044085,biological_process cellular component biogenesis;GO:0044237,biological_process cellular metabolic process;GO:0044238,biological_process primary metabolic process;GO:0044249,biological_process cellular biosynthetic process;GO:0044260,biological_process cellular macromolecule metabolic process;GO:0044267,biological_process cellular protein metabolic process;GO:0044271,biological_process cellular nitrogen compound biosynthetic process;GO:0044391,cellular_component ribosomal subunit;GO:0044422,cellular_component organelle part;GO:0044424,cellular_component intracellular part;GO:0044444,cellular_component cytoplasmic part;GO:0044445,cellular_component cytosolic part;GO:0044446,cellular_component intracellular organelle part;GO:0044464,cellular_component cell part;GO:0046872,molecular_function metal ion binding;GO:0046914,molecular_function transition metal ion binding;GO:0071704,biological_process organic substance metabolic process;GO:0071840,biological_process cellular component organization or biogenesis;GO:0097159,molecular_function organic cyclic compound binding;GO:1901363,molecular_function heterocyclic compound binding;GO:1901564,biological_process organonitrogen compound metabolic process;GO:1901566,biological_process organonitrogen compound biosynthetic process;GO:1901576,biological_process organic substance biosynthetic process;GO:1990904,cellular_component ribonucleoprotein complex	RP-L35Ae, RPL35A; large subunit ribosomal protein L35Ae; K02917	map03010	uncharacterized protein G4B84_000799 [Aspergillus flavus NRRL3357]	NA
NC_054697.1	1316458	1316858	401	SNTB_HA_vs_WT_peak_547	4.70075	5.69057	0	5.69057	5.79051e-05	0.000215885	intergenic	G4B84_010701:NC_054697.1:1311128-1312594:-:-4064	G4B84_010701(G4B84_010701)	91;GO:0005575,cellular_component cellular_component;GO:0005622,cellular_component intracellular;GO:0005623,cellular_component cell;GO:0005737,cellular_component cytoplasm;GO:0005773,cellular_component vacuole;GO:0005774,cellular_component vacuolar membrane;GO:0005829,cellular_component cytosol;GO:0006810,biological_process transport;GO:0006892,biological_process post-Golgi vesicle-mediated transport;GO:0006893,biological_process Golgi to plasma membrane transport;GO:0008104,biological_process protein localization;GO:0008150,biological_process biological_process;GO:0009966,biological_process regulation of signal transduction;GO:0009967,biological_process positive regulation of signal transduction;GO:0010646,biological_process regulation of cell communication;GO:0010647,biological_process positive regulation of cell communication;GO:0012506,cellular_component vesicle membrane;GO:0015031,biological_process protein transport;GO:0015833,biological_process peptide transport;GO:0016020,cellular_component membrane;GO:0016192,biological_process vesicle-mediated transport;GO:0023051,biological_process regulation of signaling;GO:0023056,biological_process positive regulation of signaling;GO:0030117,cellular_component membrane coat;GO:0030120,cellular_component vesicle coat;GO:0030135,cellular_component coated vesicle;GO:0030659,cellular_component cytoplasmic vesicle membrane;GO:0030662,cellular_component coated vesicle membrane;GO:0031090,cellular_component organelle membrane;GO:0031410,cellular_component cytoplasmic vesicle;GO:0031982,cellular_component vesicle;GO:0032006,biological_process regulation of TOR signaling;GO:0032008,biological_process positive regulation of TOR signaling;GO:0032991,cellular_component protein-containing complex;GO:0033036,biological_process macromolecule localization;GO:0034613,biological_process cellular protein localization;GO:0042886,biological_process amide transport;GO:0043001,biological_process Golgi to plasma membrane protein transport;GO:0043085,biological_process positive regulation of catalytic activity;GO:0043087,biological_process regulation of GTPase activity;GO:0043226,cellular_component organelle;GO:0043227,cellular_component membrane-bounded organelle;GO:0043229,cellular_component intracellular organelle;GO:0043231,cellular_component intracellular membrane-bounded organelle;GO:0043547,biological_process positive regulation of GTPase activity;GO:0044093,biological_process positive regulation of molecular function;GO:0044422,cellular_component organelle part;GO:0044424,cellular_component intracellular part;GO:0044425,cellular_component membrane part;GO:0044433,cellular_component cytoplasmic vesicle part;GO:0044437,cellular_component vacuolar part;GO:0044444,cellular_component cytoplasmic part;GO:0044446,cellular_component intracellular organelle part;GO:0044464,cellular_component cell part;GO:0045184,biological_process establishment of protein localization;GO:0048193,biological_process Golgi vesicle transport;GO:0048475,cellular_component coated membrane;GO:0048518,biological_process positive regulation of biological process;GO:0048522,biological_process positive regulation of cellular process;GO:0048583,biological_process regulation of response to stimulus;GO:0048584,biological_process positive regulation of response to stimulus;GO:0050789,biological_process regulation of biological process;GO:0050790,biological_process regulation of catalytic activity;GO:0050794,biological_process regulation of cellular process;GO:0051179,biological_process localization;GO:0051234,biological_process establishment of localization;GO:0051336,biological_process regulation of hydrolase activity;GO:0051345,biological_process positive regulation of hydrolase activity;GO:0051641,biological_process cellular localization;GO:0061951,biological_process establishment of protein localization to plasma membrane;GO:0065007,biological_process biological regulation;GO:0065009,biological_process regulation of molecular function;GO:0070727,biological_process cellular macromolecule localization;GO:0071702,biological_process organic substance transport;GO:0071705,biological_process nitrogen compound transport;GO:0072657,biological_process protein localization to membrane;GO:0072659,biological_process protein localization to plasma membrane;GO:0090150,biological_process establishment of protein localization to membrane;GO:0097708,cellular_component intracellular vesicle;GO:0098588,cellular_component bounding membrane of organelle;GO:0098796,cellular_component membrane protein complex;GO:0098805,cellular_component whole membrane;GO:0098876,biological_process vesicle-mediated transport to the plasma membrane;GO:0150005,cellular_component enzyme activator complex;GO:1902531,biological_process regulation of intracellular signal transduction;GO:1902533,biological_process positive regulation of intracellular signal transduction;GO:1902773,cellular_component GTPase activator complex;GO:1903432,biological_process regulation of TORC1 signaling;GO:1904263,biological_process positive regulation of TORC1 signaling;GO:1990778,biological_process protein localization to cell periphery;GO:1990877,cellular_component Lst4-Lst7 complex	NA	NA	uncharacterized protein G4B84_010701 [Aspergillus flavus NRRL3357]	NA
NC_054692.1	1247983	1248383	401	SNTB_HA_vs_WT_peak_548	5.7782	6.65548	3.16187	3.49361	5.80528e-05	0.000215885	G4B84_002554:Promoter	G4B84_002554:NC_054692.1:1246094-1247760:-:-423	G4B84_002554(G4B84_002554)	49;GO:0003674,molecular_function molecular_function;GO:0003824,molecular_function catalytic activity;GO:0004175,molecular_function endopeptidase activity;GO:0004197,molecular_function cysteine-type endopeptidase activity;GO:0004198,molecular_function calcium-dependent cysteine-type endopeptidase activity;GO:0005575,cellular_component cellular_component;GO:0005622,cellular_component intracellular;GO:0005623,cellular_component cell;GO:0005634,cellular_component nucleus;GO:0005737,cellular_component cytoplasm;GO:0005829,cellular_component cytosol;GO:0006508,biological_process proteolysis;GO:0006515,biological_process protein quality control for misfolded or incompletely synthesized proteins;GO:0006807,biological_process nitrogen compound metabolic process;GO:0006915,biological_process apoptotic process;GO:0008150,biological_process biological_process;GO:0008152,biological_process metabolic process;GO:0008219,biological_process cell death;GO:0008233,molecular_function peptidase activity;GO:0008234,molecular_function cysteine-type peptidase activity;GO:0009056,biological_process catabolic process;GO:0009057,biological_process macromolecule catabolic process;GO:0009987,biological_process cellular process;GO:0012501,biological_process programmed cell death;GO:0016787,molecular_function hydrolase activity;GO:0019538,biological_process protein metabolic process;GO:0030163,biological_process protein catabolic process;GO:0043170,biological_process macromolecule metabolic process;GO:0043226,cellular_component organelle;GO:0043227,cellular_component membrane-bounded organelle;GO:0043229,cellular_component intracellular organelle;GO:0043231,cellular_component intracellular membrane-bounded organelle;GO:0044237,biological_process cellular metabolic process;GO:0044238,biological_process primary metabolic process;GO:0044248,biological_process cellular catabolic process;GO:0044257,biological_process cellular protein catabolic process;GO:0044260,biological_process cellular macromolecule metabolic process;GO:0044265,biological_process cellular macromolecule catabolic process;GO:0044267,biological_process cellular protein metabolic process;GO:0044424,cellular_component intracellular part;GO:0044444,cellular_component cytoplasmic part;GO:0044464,cellular_component cell part;GO:0051603,biological_process proteolysis involved in cellular protein catabolic process;GO:0070011,molecular_function peptidase activity, acting on L-amino acid peptides;GO:0071704,biological_process organic substance metabolic process;GO:0140096,molecular_function catalytic activity, acting on a protein;GO:1901564,biological_process organonitrogen compound metabolic process;GO:1901565,biological_process organonitrogen compound catabolic process;GO:1901575,biological_process organic substance catabolic process	NA	NA	uncharacterized protein G4B84_002554 [Aspergillus flavus NRRL3357]	NA
NC_054695.1	1846221	1846621	401	SNTB_HA_vs_WT_peak_549	6.06541	6.93146	3.56998	3.36148	5.80701e-05	0.000215885	G4B84_008053:Promoter	G4B84_008053:NC_054695.1:1844138-1845564:-:-857	G4B84_008053(G4B84_008053)	NA	NA	NA	uncharacterized protein G4B84_008053 [Aspergillus flavus NRRL3357]	NA
NC_054696.1	72700	73100	401	SNTB_HA_vs_WT_peak_550	6.05807	7.02199	1.71891	5.30307	5.92625e-05	0.000219918	G4B84_008977:Promoter	G4B84_008977:NC_054696.1:72006-72630:-:-270	G4B84_008977(G4B84_008977)	NA	NA	NA	uncharacterized protein G4B84_008977 [Aspergillus flavus NRRL3357]	NA
NC_054692.1	4970615	4971015	401	SNTB_HA_vs_WT_peak_551	6.02273	6.89517	3.45989	3.43527	5.96186e-05	0.000220838	G4B84_003734:Promoter	G4B84_003734:NC_054692.1:4971276-4972620:+:-461	G4B84_003734(G4B84_003734)	81;GO:0000032,biological_process cell wall mannoprotein biosynthetic process;GO:0003674,molecular_function molecular_function;GO:0003824,molecular_function catalytic activity;GO:0004475,molecular_function mannose-1-phosphate guanylyltransferase activity;GO:0005575,cellular_component cellular_component;GO:0005622,cellular_component intracellular;GO:0005623,cellular_component cell;GO:0005737,cellular_component cytoplasm;GO:0006056,biological_process mannoprotein metabolic process;GO:0006057,biological_process mannoprotein biosynthetic process;GO:0006139,biological_process nucleobase-containing compound metabolic process;GO:0006464,biological_process cellular protein modification process;GO:0006486,biological_process protein glycosylation;GO:0006725,biological_process cellular aromatic compound metabolic process;GO:0006807,biological_process nitrogen compound metabolic process;GO:0008150,biological_process biological_process;GO:0008152,biological_process metabolic process;GO:0008905,molecular_function mannose-phosphate guanylyltransferase activity;GO:0009058,biological_process biosynthetic process;GO:0009059,biological_process macromolecule biosynthetic process;GO:0009100,biological_process glycoprotein metabolic process;GO:0009101,biological_process glycoprotein biosynthetic process;GO:0009225,biological_process nucleotide-sugar metabolic process;GO:0009226,biological_process nucleotide-sugar biosynthetic process;GO:0009272,biological_process fungal-type cell wall biogenesis;GO:0009298,biological_process GDP-mannose biosynthetic process;GO:0009653,biological_process anatomical structure morphogenesis;GO:0009987,biological_process cellular process;GO:0016740,molecular_function transferase activity;GO:0016772,molecular_function transferase activity, transferring phosphorus-containing groups;GO:0016779,molecular_function nucleotidyltransferase activity;GO:0018130,biological_process heterocycle biosynthetic process;GO:0019438,biological_process aromatic compound biosynthetic process;GO:0019538,biological_process protein metabolic process;GO:0019673,biological_process GDP-mannose metabolic process;GO:0030154,biological_process cell differentiation;GO:0030435,biological_process sporulation resulting in formation of a cellular spore;GO:0031506,biological_process cell wall glycoprotein biosynthetic process;GO:0032502,biological_process developmental process;GO:0034641,biological_process cellular nitrogen compound metabolic process;GO:0034645,biological_process cellular macromolecule biosynthetic process;GO:0034654,biological_process nucleobase-containing compound biosynthetic process;GO:0036211,biological_process protein modification process;GO:0042546,biological_process cell wall biogenesis;GO:0043170,biological_process macromolecule metabolic process;GO:0043412,biological_process macromolecule modification;GO:0043413,biological_process macromolecule glycosylation;GO:0043934,biological_process sporulation;GO:0044036,biological_process cell wall macromolecule metabolic process;GO:0044038,biological_process cell wall macromolecule biosynthetic process;GO:0044085,biological_process cellular component biogenesis;GO:0044237,biological_process cellular metabolic process;GO:0044238,biological_process primary metabolic process;GO:0044249,biological_process cellular biosynthetic process;GO:0044260,biological_process cellular macromolecule metabolic process;GO:0044267,biological_process cellular protein metabolic process;GO:0044271,biological_process cellular nitrogen compound biosynthetic process;GO:0044281,biological_process small molecule metabolic process;GO:0044424,cellular_component intracellular part;GO:0044464,cellular_component cell part;GO:0046483,biological_process heterocycle metabolic process;GO:0048646,biological_process anatomical structure formation involved in morphogenesis;GO:0048856,biological_process anatomical structure development;GO:0048869,biological_process cellular developmental process;GO:0051286,cellular_component cell tip;GO:0055086,biological_process nucleobase-containing small molecule metabolic process;GO:0070085,biological_process glycosylation;GO:0070568,molecular_function guanylyltransferase activity;GO:0070589,biological_process cellular component macromolecule biosynthetic process;GO:0070590,biological_process spore wall biogenesis;GO:0071554,biological_process cell wall organization or biogenesis;GO:0071704,biological_process organic substance metabolic process;GO:0071840,biological_process cellular component organization or biogenesis;GO:0071852,biological_process fungal-type cell wall organization or biogenesis;GO:1901135,biological_process carbohydrate derivative metabolic process;GO:1901137,biological_process carbohydrate derivative biosynthetic process;GO:1901360,biological_process organic cyclic compound metabolic process;GO:1901362,biological_process organic cyclic compound biosynthetic process;GO:1901564,biological_process organonitrogen compound metabolic process;GO:1901566,biological_process organonitrogen compound biosynthetic process;GO:1901576,biological_process organic substance biosynthetic process	GMPP; mannose-1-phosphate guanylyltransferase [EC:2.7.7.13]; K00966	map00051,map00520	uncharacterized protein G4B84_003734 [Aspergillus flavus NRRL3357]	NA
NC_054697.1	279936	280336	401	SNTB_HA_vs_WT_peak_552	4.6588	5.63776	0	5.63776	6.09131e-05	0.000225224	G4B84_010350:Promoter	G4B84_010350:NC_054697.1:280473-284067:+:-337	G4B84_010350(G4B84_010350)	143;GO:0000155,molecular_function phosphorelay sensor kinase activity;GO:0000156,molecular_function phosphorelay response regulator activity;GO:0000160,biological_process phosphorelay signal transduction system;GO:0000161,biological_process osmosensory signaling MAPK cascade;GO:0000165,biological_process MAPK cascade;GO:0001932,biological_process regulation of protein phosphorylation;GO:0001933,biological_process negative regulation of protein phosphorylation;GO:0002831,biological_process regulation of response to biotic stimulus;GO:0002833,biological_process positive regulation of response to biotic stimulus;GO:0003674,molecular_function molecular_function;GO:0003824,molecular_function catalytic activity;GO:0004672,molecular_function protein kinase activity;GO:0004673,molecular_function protein histidine kinase activity;GO:0004888,molecular_function transmembrane signaling receptor activity;GO:0005034,molecular_function osmosensor activity;GO:0005575,cellular_component cellular_component;GO:0005623,cellular_component cell;GO:0005886,cellular_component plasma membrane;GO:0005887,cellular_component integral component of plasma membrane;GO:0006464,biological_process cellular protein modification process;GO:0006468,biological_process protein phosphorylation;GO:0006469,biological_process negative regulation of protein kinase activity;GO:0006793,biological_process phosphorus metabolic process;GO:0006796,biological_process phosphate-containing compound metabolic process;GO:0006807,biological_process nitrogen compound metabolic process;GO:0006950,biological_process response to stress;GO:0006970,biological_process response to osmotic stress;GO:0007154,biological_process cell communication;GO:0007165,biological_process signal transduction;GO:0007231,biological_process osmosensory signaling pathway;GO:0007234,biological_process osmosensory signaling via phosphorelay pathway;GO:0008150,biological_process biological_process;GO:0008152,biological_process metabolic process;GO:0009607,biological_process response to biotic stimulus;GO:0009628,biological_process response to abiotic stimulus;GO:0009892,biological_process negative regulation of metabolic process;GO:0009927,molecular_function histidine phosphotransfer kinase activity;GO:0009987,biological_process cellular process;GO:0010033,biological_process response to organic substance;GO:0010563,biological_process negative regulation of phosphorus metabolic process;GO:0010570,biological_process regulation of filamentous growth;GO:0010605,biological_process negative regulation of macromolecule metabolic process;GO:0016020,cellular_component membrane;GO:0016021,cellular_component integral component of membrane;GO:0016301,molecular_function kinase activity;GO:0016310,biological_process phosphorylation;GO:0016740,molecular_function transferase activity;GO:0016772,molecular_function transferase activity, transferring phosphorus-containing groups;GO:0016773,molecular_function phosphotransferase activity, alcohol group as acceptor;GO:0016775,molecular_function phosphotransferase activity, nitrogenous group as acceptor;GO:0018106,biological_process peptidyl-histidine phosphorylation;GO:0018193,biological_process peptidyl-amino acid modification;GO:0018202,biological_process peptidyl-histidine modification;GO:0019220,biological_process regulation of phosphate metabolic process;GO:0019222,biological_process regulation of metabolic process;GO:0019538,biological_process protein metabolic process;GO:0023014,biological_process signal transduction by protein phosphorylation;GO:0023052,biological_process signaling;GO:0030447,biological_process filamentous growth;GO:0031098,biological_process stress-activated protein kinase signaling cascade;GO:0031224,cellular_component intrinsic component of membrane;GO:0031226,cellular_component intrinsic component of plasma membrane;GO:0031323,biological_process regulation of cellular metabolic process;GO:0031324,biological_process negative regulation of cellular metabolic process;GO:0031399,biological_process regulation of protein modification process;GO:0031400,biological_process negative regulation of protein modification process;GO:0032268,biological_process regulation of cellular protein metabolic process;GO:0032269,biological_process negative regulation of cellular protein metabolic process;GO:0033554,biological_process cellular response to stress;GO:0033673,biological_process negative regulation of kinase activity;GO:0033993,biological_process response to lipid;GO:0035556,biological_process intracellular signal transduction;GO:0036180,biological_process filamentous growth of a population of unicellular organisms in response to biotic stimulus;GO:0036211,biological_process protein modification process;GO:0038023,molecular_function signaling receptor activity;GO:0040007,biological_process growth;GO:0040008,biological_process regulation of growth;GO:0042221,biological_process response to chemical;GO:0042325,biological_process regulation of phosphorylation;GO:0042326,biological_process negative regulation of phosphorylation;GO:0043086,biological_process negative regulation of catalytic activity;GO:0043170,biological_process macromolecule metabolic process;GO:0043412,biological_process macromolecule modification;GO:0043549,biological_process regulation of kinase activity;GO:0044092,biological_process negative regulation of molecular function;GO:0044182,biological_process filamentous growth of a population of unicellular organisms;GO:0044237,biological_process cellular metabolic process;GO:0044238,biological_process primary metabolic process;GO:0044260,biological_process cellular macromolecule metabolic process;GO:0044267,biological_process cellular protein metabolic process;GO:0044425,cellular_component membrane part;GO:0044459,cellular_component plasma membrane part;GO:0044464,cellular_component cell part;GO:0045859,biological_process regulation of protein kinase activity;GO:0045927,biological_process positive regulation of growth;GO:0045936,biological_process negative regulation of phosphate metabolic process;GO:0046677,biological_process response to antibiotic;GO:0046777,biological_process protein autophosphorylation;GO:0048518,biological_process positive regulation of biological process;GO:0048519,biological_process negative regulation of biological process;GO:0048523,biological_process negative regulation of cellular process;GO:0048583,biological_process regulation of response to stimulus;GO:0048584,biological_process positive regulation of response to stimulus;GO:0050789,biological_process regulation of biological process;GO:0050790,biological_process regulation of catalytic activity;GO:0050794,biological_process regulation of cellular process;GO:0050896,biological_process response to stimulus;GO:0051171,biological_process regulation of nitrogen compound metabolic process;GO:0051172,biological_process negative regulation of nitrogen compound metabolic process;GO:0051174,biological_process regulation of phosphorus metabolic process;GO:0051246,biological_process regulation of protein metabolic process;GO:0051248,biological_process negative regulation of protein metabolic process;GO:0051338,biological_process regulation of transferase activity;GO:0051348,biological_process negative regulation of transferase activity;GO:0051403,biological_process stress-activated MAPK cascade;GO:0051716,biological_process cellular response to stimulus;GO:0060089,molecular_function molecular transducer activity;GO:0060255,biological_process regulation of macromolecule metabolic process;GO:0065007,biological_process biological regulation;GO:0065009,biological_process regulation of molecular function;GO:0070887,biological_process cellular response to chemical stimulus;GO:0071214,biological_process cellular response to abiotic stimulus;GO:0071236,biological_process cellular response to antibiotic;GO:0071310,biological_process cellular response to organic substance;GO:0071396,biological_process cellular response to lipid;GO:0071470,biological_process cellular response to osmotic stress;GO:0071704,biological_process organic substance metabolic process;GO:0071944,cellular_component cell periphery;GO:0080090,biological_process regulation of primary metabolic process;GO:0090033,biological_process positive regulation of filamentous growth;GO:0097305,biological_process response to alcohol;GO:0097306,biological_process cellular response to alcohol;GO:0097307,biological_process response to farnesol;GO:0097308,biological_process cellular response to farnesol;GO:0104004,biological_process cellular response to environmental stimulus;GO:0140096,molecular_function catalytic activity, acting on a protein;GO:1900428,biological_process regulation of filamentous growth of a population of unicellular organisms;GO:1900430,biological_process positive regulation of filamentous growth of a population of unicellular organisms;GO:1900443,biological_process regulation of filamentous growth of a population of unicellular organisms in response to biotic stimulus;GO:1900445,biological_process positive regulation of filamentous growth of a population of unicellular organisms in response to biotic stimulus;GO:1901564,biological_process organonitrogen compound metabolic process;GO:1901700,biological_process response to oxygen-containing compound;GO:1901701,biological_process cellular response to oxygen-containing compound	SLN1; osomolarity two-component system, sensor histidine kinase SLN1 [EC:2.7.13.3]; K11231	map04011,map04139	uncharacterized protein G4B84_010350 [Aspergillus flavus NRRL3357]	NA
NC_054694.1	421451	421851	401	SNTB_HA_vs_WT_peak_553	5.15528	6.12536	0.548989	5.57637	6.14168e-05	0.000226676	G4B84_006019:Promoter	G4B84_006019:NC_054694.1:422163-423481:+:-512	G4B84_006019(G4B84_006019)	NA	PPP2C; serine/threonine-protein phosphatase 2A catalytic subunit [EC:3.1.3.16]; K04382	map03015,map04111,map04113,map04136,map04138	uncharacterized protein G4B84_006019 [Aspergillus flavus NRRL3357]	NA
NC_054692.1	1861673	1862073	401	SNTB_HA_vs_WT_peak_554	5.59897	6.48981	2.82046	3.66934	6.27012e-05	0.000230999	intergenic	G4B84_002745:NC_054692.1:1864093-1865926:-:4053	G4B84_002745(G4B84_002745)	NA	NA	NA	uncharacterized protein G4B84_002745 [Aspergillus flavus NRRL3357]	NA
NC_054692.1	3382152	3382552	401	SNTB_HA_vs_WT_peak_555	4.64869	5.63813	0	5.63813	6.37594e-05	0.000234474	G4B84_003214:exon	G4B84_003214:NC_054692.1:3380902-3382533:-:181	G4B84_003214(G4B84_003214)	14;GO:0005575,cellular_component cellular_component;GO:0005622,cellular_component intracellular;GO:0005623,cellular_component cell;GO:0005634,cellular_component nucleus;GO:0005737,cellular_component cytoplasm;GO:0005829,cellular_component cytosol;GO:0032991,cellular_component protein-containing complex;GO:0043226,cellular_component organelle;GO:0043227,cellular_component membrane-bounded organelle;GO:0043229,cellular_component intracellular organelle;GO:0043231,cellular_component intracellular membrane-bounded organelle;GO:0044424,cellular_component intracellular part;GO:0044444,cellular_component cytoplasmic part;GO:0044464,cellular_component cell part	NA	NA	uncharacterized protein G4B84_003214 [Aspergillus flavus NRRL3357]	NA
NC_054691.1	3074155	3074555	401	SNTB_HA_vs_WT_peak_556	5.25146	6.22238	0.604297	5.61808	6.41332e-05	0.000235424	G4B84_000987:Promoter	G4B84_000987:NC_054691.1:3071994-3073802:-:-553	G4B84_000987(G4B84_000987)	NA	NA	NA	uncharacterized protein G4B84_000987 [Aspergillus flavus NRRL3357]	NA
NC_054693.1	3522593	3522993	401	SNTB_HA_vs_WT_peak_557	6.33454	7.24156	3.33254	3.90902	6.42902e-05	0.000235577	G4B84_005332:Promoter;G4B84_005333:Promoter	G4B84_005333:NC_054693.1:3523853-3524711:+:-1060	G4B84_005333(G4B84_005333)	NA	TPI, tpiA; triosephosphate isomerase (TIM) [EC:5.3.1.1]; K01803	map00010,map00051,map00562	uncharacterized protein G4B84_005333 [Aspergillus flavus NRRL3357]	NA
NC_054694.1	2536835	2537235	401	SNTB_HA_vs_WT_peak_558	4.72149	5.70757	0	5.70757	6.50787e-05	0.000237868	G4B84_006719:Promoter	G4B84_006719:NC_054694.1:2535397-2536914:-:-121	G4B84_006719(G4B84_006719)	103;GO:0000313,cellular_component organellar ribosome;GO:0000314,cellular_component organellar small ribosomal subunit;GO:0003674,molecular_function molecular_function;GO:0003676,molecular_function nucleic acid binding;GO:0003723,molecular_function RNA binding;GO:0003735,molecular_function structural constituent of ribosome;GO:0005198,molecular_function structural molecule activity;GO:0005488,molecular_function binding;GO:0005575,cellular_component cellular_component;GO:0005622,cellular_component intracellular;GO:0005623,cellular_component cell;GO:0005737,cellular_component cytoplasm;GO:0005739,cellular_component mitochondrion;GO:0005759,cellular_component mitochondrial matrix;GO:0005761,cellular_component mitochondrial ribosome;GO:0005763,cellular_component mitochondrial small ribosomal subunit;GO:0005840,cellular_component ribosome;GO:0006412,biological_process translation;GO:0006417,biological_process regulation of translation;GO:0006450,biological_process regulation of translational fidelity;GO:0006518,biological_process peptide metabolic process;GO:0006807,biological_process nitrogen compound metabolic process;GO:0008150,biological_process biological_process;GO:0008152,biological_process metabolic process;GO:0009058,biological_process biosynthetic process;GO:0009059,biological_process macromolecule biosynthetic process;GO:0009889,biological_process regulation of biosynthetic process;GO:0009891,biological_process positive regulation of biosynthetic process;GO:0009893,biological_process positive regulation of metabolic process;GO:0009987,biological_process cellular process;GO:0010467,biological_process gene expression;GO:0010468,biological_process regulation of gene expression;GO:0010556,biological_process regulation of macromolecule biosynthetic process;GO:0010557,biological_process positive regulation of macromolecule biosynthetic process;GO:0010604,biological_process positive regulation of macromolecule metabolic process;GO:0010608,biological_process posttranscriptional regulation of gene expression;GO:0010628,biological_process positive regulation of gene expression;GO:0015935,cellular_component small ribosomal subunit;GO:0019222,biological_process regulation of metabolic process;GO:0019538,biological_process protein metabolic process;GO:0019843,molecular_function rRNA binding;GO:0031323,biological_process regulation of cellular metabolic process;GO:0031325,biological_process positive regulation of cellular metabolic process;GO:0031326,biological_process regulation of cellular biosynthetic process;GO:0031328,biological_process positive regulation of cellular biosynthetic process;GO:0031974,cellular_component membrane-enclosed lumen;GO:0032268,biological_process regulation of cellular protein metabolic process;GO:0032270,biological_process positive regulation of cellular protein metabolic process;GO:0032543,biological_process mitochondrial translation;GO:0032991,cellular_component protein-containing complex;GO:0034248,biological_process regulation of cellular amide metabolic process;GO:0034250,biological_process positive regulation of cellular amide metabolic process;GO:0034641,biological_process cellular nitrogen compound metabolic process;GO:0034645,biological_process cellular macromolecule biosynthetic process;GO:0043043,biological_process peptide biosynthetic process;GO:0043170,biological_process macromolecule metabolic process;GO:0043226,cellular_component organelle;GO:0043227,cellular_component membrane-bounded organelle;GO:0043228,cellular_component non-membrane-bounded organelle;GO:0043229,cellular_component intracellular organelle;GO:0043231,cellular_component intracellular membrane-bounded organelle;GO:0043232,cellular_component intracellular non-membrane-bounded organelle;GO:0043233,cellular_component organelle lumen;GO:0043603,biological_process cellular amide metabolic process;GO:0043604,biological_process amide biosynthetic process;GO:0044237,biological_process cellular metabolic process;GO:0044238,biological_process primary metabolic process;GO:0044249,biological_process cellular biosynthetic process;GO:0044260,biological_process cellular macromolecule metabolic process;GO:0044267,biological_process cellular protein metabolic process;GO:0044271,biological_process cellular nitrogen compound biosynthetic process;GO:0044391,cellular_component ribosomal subunit;GO:0044422,cellular_component organelle part;GO:0044424,cellular_component intracellular part;GO:0044429,cellular_component mitochondrial part;GO:0044444,cellular_component cytoplasmic part;GO:0044446,cellular_component intracellular organelle part;GO:0044464,cellular_component cell part;GO:0045727,biological_process positive regulation of translation;GO:0045903,biological_process positive regulation of translational fidelity;GO:0048518,biological_process positive regulation of biological process;GO:0048522,biological_process positive regulation of cellular process;GO:0050789,biological_process regulation of biological process;GO:0050794,biological_process regulation of cellular process;GO:0051171,biological_process regulation of nitrogen compound metabolic process;GO:0051173,biological_process positive regulation of nitrogen compound metabolic process;GO:0051246,biological_process regulation of protein metabolic process;GO:0051247,biological_process positive regulation of protein metabolic process;GO:0060255,biological_process regulation of macromolecule metabolic process;GO:0065007,biological_process biological regulation;GO:0065008,biological_process regulation of biological quality;GO:0070013,cellular_component intracellular organelle lumen;GO:0071704,biological_process organic substance metabolic process;GO:0080090,biological_process regulation of primary metabolic process;GO:0097159,molecular_function organic cyclic compound binding;GO:0098798,cellular_component mitochondrial protein complex;GO:0140053,biological_process mitochondrial gene expression;GO:1901363,molecular_function heterocyclic compound binding;GO:1901564,biological_process organonitrogen compound metabolic process;GO:1901566,biological_process organonitrogen compound biosynthetic process;GO:1901576,biological_process organic substance biosynthetic process;GO:1990904,cellular_component ribonucleoprotein complex;GO:2000112,biological_process regulation of cellular macromolecule biosynthetic process	NA	NA	uncharacterized protein G4B84_006719 [Aspergillus flavus NRRL3357]	NA
NC_054695.1	3681534	3681934	401	SNTB_HA_vs_WT_peak_559	5.17947	6.15005	0.548989	5.60106	6.52551e-05	0.000237868	G4B84_008657:Promoter	G4B84_008657:NC_054695.1:3682963-3684862:+:-1229	G4B84_008657(G4B84_008657)	35;GO:0003674,molecular_function molecular_function;GO:0003824,molecular_function catalytic activity;GO:0004371,molecular_function glycerone kinase activity;GO:0005975,biological_process carbohydrate metabolic process;GO:0006066,biological_process alcohol metabolic process;GO:0006071,biological_process glycerol metabolic process;GO:0006793,biological_process phosphorus metabolic process;GO:0006796,biological_process phosphate-containing compound metabolic process;GO:0008150,biological_process biological_process;GO:0008152,biological_process metabolic process;GO:0009056,biological_process catabolic process;GO:0009987,biological_process cellular process;GO:0016052,biological_process carbohydrate catabolic process;GO:0016301,molecular_function kinase activity;GO:0016310,biological_process phosphorylation;GO:0016740,molecular_function transferase activity;GO:0016772,molecular_function transferase activity, transferring phosphorus-containing groups;GO:0016773,molecular_function phosphotransferase activity, alcohol group as acceptor;GO:0019400,biological_process alditol metabolic process;GO:0019405,biological_process alditol catabolic process;GO:0019563,biological_process glycerol catabolic process;GO:0019751,biological_process polyol metabolic process;GO:0044237,biological_process cellular metabolic process;GO:0044238,biological_process primary metabolic process;GO:0044248,biological_process cellular catabolic process;GO:0044262,biological_process cellular carbohydrate metabolic process;GO:0044275,biological_process cellular carbohydrate catabolic process;GO:0044281,biological_process small molecule metabolic process;GO:0044282,biological_process small molecule catabolic process;GO:0046164,biological_process alcohol catabolic process;GO:0046174,biological_process polyol catabolic process;GO:0071704,biological_process organic substance metabolic process;GO:1901575,biological_process organic substance catabolic process;GO:1901615,biological_process organic hydroxy compound metabolic process;GO:1901616,biological_process organic hydroxy compound catabolic process	DAK, TKFC; triose/dihydroxyacetone kinase / FAD-AMP lyase (cyclizing) [EC:2.7.1.28 2.7.1.29 4.6.1.15]; K00863	map00051,map00561,map00680	uncharacterized protein G4B84_008657, partial [Aspergillus flavus NRRL3357]	NA
NC_054691.1	1019681	1020081	401	SNTB_HA_vs_WT_peak_560	4.0378	5.0378	0	5.0378	6.52651e-05	0.000237868	G4B84_000331:Promoter;G4B84_000332:Promoter	G4B84_000331:NC_054691.1:1017442-1019727:-:-154	G4B84_000331(G4B84_000331)	62;GO:0002181,biological_process cytoplasmic translation;GO:0003674,molecular_function molecular_function;GO:0003824,molecular_function catalytic activity;GO:0004812,molecular_function aminoacyl-tRNA ligase activity;GO:0004826,molecular_function phenylalanine-tRNA ligase activity;GO:0005575,cellular_component cellular_component;GO:0005622,cellular_component intracellular;GO:0005623,cellular_component cell;GO:0005737,cellular_component cytoplasm;GO:0006082,biological_process organic acid metabolic process;GO:0006139,biological_process nucleobase-containing compound metabolic process;GO:0006399,biological_process tRNA metabolic process;GO:0006412,biological_process translation;GO:0006418,biological_process tRNA aminoacylation for protein translation;GO:0006432,biological_process phenylalanyl-tRNA aminoacylation;GO:0006518,biological_process peptide metabolic process;GO:0006520,biological_process cellular amino acid metabolic process;GO:0006725,biological_process cellular aromatic compound metabolic process;GO:0006807,biological_process nitrogen compound metabolic process;GO:0008150,biological_process biological_process;GO:0008152,biological_process metabolic process;GO:0009058,biological_process biosynthetic process;GO:0009059,biological_process macromolecule biosynthetic process;GO:0009328,cellular_component phenylalanine-tRNA ligase complex;GO:0009987,biological_process cellular process;GO:0010467,biological_process gene expression;GO:0016070,biological_process RNA metabolic process;GO:0016874,molecular_function ligase activity;GO:0016875,molecular_function ligase activity, forming carbon-oxygen bonds;GO:0019538,biological_process protein metabolic process;GO:0019752,biological_process carboxylic acid metabolic process;GO:0032991,cellular_component protein-containing complex;GO:0034641,biological_process cellular nitrogen compound metabolic process;GO:0034645,biological_process cellular macromolecule biosynthetic process;GO:0034660,biological_process ncRNA metabolic process;GO:0043038,biological_process amino acid activation;GO:0043039,biological_process tRNA aminoacylation;GO:0043043,biological_process peptide biosynthetic process;GO:0043170,biological_process macromolecule metabolic process;GO:0043436,biological_process oxoacid metabolic process;GO:0043603,biological_process cellular amide metabolic process;GO:0043604,biological_process amide biosynthetic process;GO:0044237,biological_process cellular metabolic process;GO:0044238,biological_process primary metabolic process;GO:0044249,biological_process cellular biosynthetic process;GO:0044260,biological_process cellular macromolecule metabolic process;GO:0044267,biological_process cellular protein metabolic process;GO:0044271,biological_process cellular nitrogen compound biosynthetic process;GO:0044281,biological_process small molecule metabolic process;GO:0044424,cellular_component intracellular part;GO:0044444,cellular_component cytoplasmic part;GO:0044464,cellular_component cell part;GO:0046483,biological_process heterocycle metabolic process;GO:0071704,biological_process organic substance metabolic process;GO:0090304,biological_process nucleic acid metabolic process;GO:0140098,molecular_function catalytic activity, acting on RNA;GO:0140101,molecular_function catalytic activity, acting on a tRNA;GO:1901360,biological_process organic cyclic compound metabolic process;GO:1901564,biological_process organonitrogen compound metabolic process;GO:1901566,biological_process organonitrogen compound biosynthetic process;GO:1901576,biological_process organic substance biosynthetic process;GO:1902494,cellular_component catalytic complex	FARSB, pheT; phenylalanyl-tRNA synthetase beta chain [EC:6.1.1.20]; K01890	map00970	uncharacterized protein G4B84_000331 [Aspergillus flavus NRRL3357]	NA
NC_054692.1	3338783	3339183	401	SNTB_HA_vs_WT_peak_561	5.43442	6.36716	1.97805	4.3891	6.62586e-05	0.000241058	intergenic	G4B84_003198:NC_054692.1:3341535-3343349:+:-2552	G4B84_003198(G4B84_003198)	NA	NA	NA	uncharacterized protein G4B84_003198 [Aspergillus flavus NRRL3357]	NA
NC_054694.1	2411257	2411657	401	SNTB_HA_vs_WT_peak_562	4.94964	5.92578	0.0193348	5.90645	6.76325e-05	0.000245619	G4B84_006676:exon;G4B84_006677:Promoter	G4B84_006677:NC_054694.1:2412510-2414625:+:-1053	G4B84_006677(G4B84_006677)	NA	NA	NA	uncharacterized protein G4B84_006677 [Aspergillus flavus NRRL3357]	NA
NC_054694.1	3914666	3915066	401	SNTB_HA_vs_WT_peak_563	5.97158	6.82744	3.57691	3.25053	6.82826e-05	0.00024754	G4B84_007139:Promoter	G4B84_007139:NC_054694.1:3910269-3914435:-:-431	G4B84_007139(G4B84_007139)	NA	PLD1_2; phospholipase D1/2 [EC:3.1.4.4]; K01115	map00564,map00565,map04144	uncharacterized protein G4B84_007139 [Aspergillus flavus NRRL3357]	NA
NC_054697.1	1635593	1635993	401	SNTB_HA_vs_WT_peak_564	5.42122	6.34686	2.10614	4.24072	6.93736e-05	0.000251049	intergenic	G4B84_010803:NC_054697.1:1636428-1638088:-:2295	G4B84_010803(G4B84_010803)	NA	NA	NA	uncharacterized protein G4B84_010803 [Aspergillus flavus NRRL3357]	NA
NC_054695.1	832786	833186	401	SNTB_HA_vs_WT_peak_565	6.4842	7.32999	4.18199	3.148	7.19447e-05	0.000259892	G4B84_007704:Promoter	G4B84_007704:NC_054695.1:830160-831357:-:-1629	G4B84_007704(G4B84_007704)	107;GO:0000322,cellular_component storage vacuole;GO:0000323,cellular_component lytic vacuole;GO:0000324,cellular_component fungal-type vacuole;GO:0000329,cellular_component fungal-type vacuole membrane;GO:0000749,biological_process response to pheromone triggering conjugation with cellular fusion;GO:0000751,biological_process mitotic cell cycle G1 arrest in response to pheromone;GO:0005575,cellular_component cellular_component;GO:0005622,cellular_component intracellular;GO:0005623,cellular_component cell;GO:0005737,cellular_component cytoplasm;GO:0005773,cellular_component vacuole;GO:0005774,cellular_component vacuolar membrane;GO:0005783,cellular_component endoplasmic reticulum;GO:0005886,cellular_component plasma membrane;GO:0005887,cellular_component integral component of plasma membrane;GO:0006950,biological_process response to stress;GO:0006970,biological_process response to osmotic stress;GO:0007049,biological_process cell cycle;GO:0007050,biological_process cell cycle arrest;GO:0007154,biological_process cell communication;GO:0007165,biological_process signal transduction;GO:0007231,biological_process osmosensory signaling pathway;GO:0007346,biological_process regulation of mitotic cell cycle;GO:0008104,biological_process protein localization;GO:0008150,biological_process biological_process;GO:0009628,biological_process response to abiotic stimulus;GO:0009987,biological_process cellular process;GO:0010033,biological_process response to organic substance;GO:0010570,biological_process regulation of filamentous growth;GO:0012505,cellular_component endomembrane system;GO:0016020,cellular_component membrane;GO:0016021,cellular_component integral component of membrane;GO:0019236,biological_process response to pheromone;GO:0022402,biological_process cell cycle process;GO:0023052,biological_process signaling;GO:0031090,cellular_component organelle membrane;GO:0031136,biological_process positive regulation of conjugation;GO:0031137,biological_process regulation of conjugation with cellular fusion;GO:0031139,biological_process positive regulation of conjugation with cellular fusion;GO:0031224,cellular_component intrinsic component of membrane;GO:0031226,cellular_component intrinsic component of plasma membrane;GO:0032101,biological_process regulation of response to external stimulus;GO:0032103,biological_process positive regulation of response to external stimulus;GO:0032104,biological_process regulation of response to extracellular stimulus;GO:0032106,biological_process positive regulation of response to extracellular stimulus;GO:0032107,biological_process regulation of response to nutrient levels;GO:0032109,biological_process positive regulation of response to nutrient levels;GO:0033036,biological_process macromolecule localization;GO:0033554,biological_process cellular response to stress;GO:0034613,biological_process cellular protein localization;GO:0040008,biological_process regulation of growth;GO:0042221,biological_process response to chemical;GO:0043226,cellular_component organelle;GO:0043227,cellular_component membrane-bounded organelle;GO:0043229,cellular_component intracellular organelle;GO:0043231,cellular_component intracellular membrane-bounded organelle;GO:0043900,biological_process regulation of multi-organism process;GO:0043902,biological_process positive regulation of multi-organism process;GO:0044422,cellular_component organelle part;GO:0044424,cellular_component intracellular part;GO:0044425,cellular_component membrane part;GO:0044437,cellular_component vacuolar part;GO:0044444,cellular_component cytoplasmic part;GO:0044446,cellular_component intracellular organelle part;GO:0044459,cellular_component plasma membrane part;GO:0044464,cellular_component cell part;GO:0045786,biological_process negative regulation of cell cycle;GO:0045927,biological_process positive regulation of growth;GO:0045930,biological_process negative regulation of mitotic cell cycle;GO:0046999,biological_process regulation of conjugation;GO:0048518,biological_process positive regulation of biological process;GO:0048519,biological_process negative regulation of biological process;GO:0048522,biological_process positive regulation of cellular process;GO:0048523,biological_process negative regulation of cellular process;GO:0048583,biological_process regulation of response to stimulus;GO:0048584,biological_process positive regulation of response to stimulus;GO:0050789,biological_process regulation of biological process;GO:0050794,biological_process regulation of cellular process;GO:0050896,biological_process response to stimulus;GO:0051179,biological_process localization;GO:0051641,biological_process cellular localization;GO:0051716,biological_process cellular response to stimulus;GO:0051726,biological_process regulation of cell cycle;GO:0065007,biological_process biological regulation;GO:0070727,biological_process cellular macromolecule localization;GO:0070887,biological_process cellular response to chemical stimulus;GO:0071214,biological_process cellular response to abiotic stimulus;GO:0071310,biological_process cellular response to organic substance;GO:0071444,biological_process cellular response to pheromone;GO:0071470,biological_process cellular response to osmotic stress;GO:0071850,biological_process mitotic cell cycle arrest;GO:0071944,cellular_component cell periphery;GO:0072657,biological_process protein localization to membrane;GO:0072659,biological_process protein localization to plasma membrane;GO:0080134,biological_process regulation of response to stress;GO:0090033,biological_process positive regulation of filamentous growth;GO:0098588,cellular_component bounding membrane of organelle;GO:0098805,cellular_component whole membrane;GO:0098852,cellular_component lytic vacuole membrane;GO:0104004,biological_process cellular response to environmental stimulus;GO:1900428,biological_process regulation of filamentous growth of a population of unicellular organisms;GO:1900430,biological_process positive regulation of filamentous growth of a population of unicellular organisms;GO:1900434,biological_process regulation of filamentous growth of a population of unicellular organisms in response to starvation;GO:1900436,biological_process positive regulation of filamentous growth of a population of unicellular organisms in response to starvation;GO:1990778,biological_process protein localization to cell periphery;GO:2000241,biological_process regulation of reproductive process;GO:2000243,biological_process positive regulation of reproductive process	OPY2; protein OPY2; K19850	map04011	uncharacterized protein G4B84_007704 [Aspergillus flavus NRRL3357]	NA
NC_054691.1	1267439	1267839	401	SNTB_HA_vs_WT_peak_566	5.81607	6.76508	1.96827	4.79681	7.2216e-05	0.000260211	G4B84_000412:Promoter;G4B84_000413:Promoter	G4B84_000413:NC_054691.1:1268070-1270762:+:-431	G4B84_000413(G4B84_000413)	77;GO:0003674,molecular_function molecular_function;GO:0005488,molecular_function binding;GO:0005515,molecular_function protein binding;GO:0005575,cellular_component cellular_component;GO:0005622,cellular_component intracellular;GO:0005623,cellular_component cell;GO:0005737,cellular_component cytoplasm;GO:0005768,cellular_component endosome;GO:0005794,cellular_component Golgi apparatus;GO:0005798,cellular_component Golgi-associated vesicle;GO:0006810,biological_process transport;GO:0006886,biological_process intracellular protein transport;GO:0006892,biological_process post-Golgi vesicle-mediated transport;GO:0006896,biological_process Golgi to vacuole transport;GO:0007034,biological_process vacuolar transport;GO:0008104,biological_process protein localization;GO:0008150,biological_process biological_process;GO:0012505,cellular_component endomembrane system;GO:0012506,cellular_component vesicle membrane;GO:0012510,cellular_component trans-Golgi network transport vesicle membrane;GO:0015031,biological_process protein transport;GO:0015833,biological_process peptide transport;GO:0016020,cellular_component membrane;GO:0016192,biological_process vesicle-mediated transport;GO:0016197,biological_process endosomal transport;GO:0030117,cellular_component membrane coat;GO:0030118,cellular_component clathrin coat;GO:0030119,cellular_component AP-type membrane coat adaptor complex;GO:0030120,cellular_component vesicle coat;GO:0030121,cellular_component AP-1 adaptor complex;GO:0030125,cellular_component clathrin vesicle coat;GO:0030130,cellular_component clathrin coat of trans-Golgi network vesicle;GO:0030131,cellular_component clathrin adaptor complex;GO:0030133,cellular_component transport vesicle;GO:0030135,cellular_component coated vesicle;GO:0030136,cellular_component clathrin-coated vesicle;GO:0030140,cellular_component trans-Golgi network transport vesicle;GO:0030276,molecular_function clathrin binding;GO:0030658,cellular_component transport vesicle membrane;GO:0030659,cellular_component cytoplasmic vesicle membrane;GO:0030660,cellular_component Golgi-associated vesicle membrane;GO:0030662,cellular_component coated vesicle membrane;GO:0030665,cellular_component clathrin-coated vesicle membrane;GO:0031090,cellular_component organelle membrane;GO:0031410,cellular_component cytoplasmic vesicle;GO:0031982,cellular_component vesicle;GO:0032991,cellular_component protein-containing complex;GO:0033036,biological_process macromolecule localization;GO:0034613,biological_process cellular protein localization;GO:0042886,biological_process amide transport;GO:0043226,cellular_component organelle;GO:0043227,cellular_component membrane-bounded organelle;GO:0043229,cellular_component intracellular organelle;GO:0043231,cellular_component intracellular membrane-bounded organelle;GO:0044422,cellular_component organelle part;GO:0044424,cellular_component intracellular part;GO:0044425,cellular_component membrane part;GO:0044431,cellular_component Golgi apparatus part;GO:0044433,cellular_component cytoplasmic vesicle part;GO:0044444,cellular_component cytoplasmic part;GO:0044446,cellular_component intracellular organelle part;GO:0044464,cellular_component cell part;GO:0045184,biological_process establishment of protein localization;GO:0046907,biological_process intracellular transport;GO:0048193,biological_process Golgi vesicle transport;GO:0048475,cellular_component coated membrane;GO:0051179,biological_process localization;GO:0051234,biological_process establishment of localization;GO:0051641,biological_process cellular localization;GO:0051649,biological_process establishment of localization in cell;GO:0070727,biological_process cellular macromolecule localization;GO:0071702,biological_process organic substance transport;GO:0071705,biological_process nitrogen compound transport;GO:0097708,cellular_component intracellular vesicle;GO:0098588,cellular_component bounding membrane of organelle;GO:0098796,cellular_component membrane protein complex;GO:0098805,cellular_component whole membrane	NA	NA	uncharacterized protein G4B84_000413, partial [Aspergillus flavus NRRL3357]	NA
NC_054692.1	1366019	1366419	401	SNTB_HA_vs_WT_peak_567	5.28116	6.24683	0.870917	5.37591	7.22879e-05	0.000260211	G4B84_002590:Promoter	G4B84_002590:NC_054692.1:1363929-1365646:-:-573	G4B84_002590(G4B84_002590)	54;GO:0000131,cellular_component incipient cellular bud site;GO:0003674,molecular_function molecular_function;GO:0003824,molecular_function catalytic activity;GO:0005575,cellular_component cellular_component;GO:0005576,cellular_component extracellular region;GO:0005618,cellular_component cell wall;GO:0005622,cellular_component intracellular;GO:0005623,cellular_component cell;GO:0005886,cellular_component plasma membrane;GO:0005975,biological_process carbohydrate metabolic process;GO:0005976,biological_process polysaccharide metabolic process;GO:0006022,biological_process aminoglycan metabolic process;GO:0006030,biological_process chitin metabolic process;GO:0006037,biological_process cell wall chitin metabolic process;GO:0006040,biological_process amino sugar metabolic process;GO:0006807,biological_process nitrogen compound metabolic process;GO:0008150,biological_process biological_process;GO:0008152,biological_process metabolic process;GO:0009277,cellular_component fungal-type cell wall;GO:0009986,cellular_component cell surface;GO:0009987,biological_process cellular process;GO:0010383,biological_process cell wall polysaccharide metabolic process;GO:0016020,cellular_component membrane;GO:0016043,biological_process cellular component organization;GO:0016740,molecular_function transferase activity;GO:0016757,molecular_function transferase activity, transferring glycosyl groups;GO:0017144,biological_process drug metabolic process;GO:0030312,cellular_component external encapsulating structure;GO:0030445,cellular_component yeast-form cell wall;GO:0030446,cellular_component hyphal cell wall;GO:0031224,cellular_component intrinsic component of membrane;GO:0031225,cellular_component anchored component of membrane;GO:0031226,cellular_component intrinsic component of plasma membrane;GO:0031505,biological_process fungal-type cell wall organization;GO:0043170,biological_process macromolecule metabolic process;GO:0044036,biological_process cell wall macromolecule metabolic process;GO:0044237,biological_process cellular metabolic process;GO:0044238,biological_process primary metabolic process;GO:0044260,biological_process cellular macromolecule metabolic process;GO:0044424,cellular_component intracellular part;GO:0044425,cellular_component membrane part;GO:0044459,cellular_component plasma membrane part;GO:0044464,cellular_component cell part;GO:0045229,biological_process external encapsulating structure organization;GO:0046658,cellular_component anchored component of plasma membrane;GO:0071554,biological_process cell wall organization or biogenesis;GO:0071555,biological_process cell wall organization;GO:0071704,biological_process organic substance metabolic process;GO:0071840,biological_process cellular component organization or biogenesis;GO:0071852,biological_process fungal-type cell wall organization or biogenesis;GO:0071944,cellular_component cell periphery;GO:1901071,biological_process glucosamine-containing compound metabolic process;GO:1901135,biological_process carbohydrate derivative metabolic process;GO:1901564,biological_process organonitrogen compound metabolic process	NA	NA	uncharacterized protein G4B84_002590 [Aspergillus flavus NRRL3357]	NA
NC_054696.1	2675068	2675468	401	SNTB_HA_vs_WT_peak_568	6.29283	7.127	4.08978	3.03722	7.38154e-05	0.000265242	G4B84_009831:Promoter	G4B84_009831:NC_054696.1:2676577-2678300:+:-1309	G4B84_009831(G4B84_009831)	NA	NA	NA	uncharacterized protein G4B84_009831 [Aspergillus flavus NRRL3357]	NA
NC_054697.1	1010285	1010685	401	SNTB_HA_vs_WT_peak_569	4.96446	5.90947	1.22378	4.68569	7.54244e-05	0.000270547	intergenic	G4B84_010594:NC_054697.1:1008546-1010024:+:1939	G4B84_010594(G4B84_010594)	17;GO:0003674,molecular_function molecular_function;GO:0003824,molecular_function catalytic activity;GO:0005575,cellular_component cellular_component;GO:0005622,cellular_component intracellular;GO:0005623,cellular_component cell;GO:0005634,cellular_component nucleus;GO:0005737,cellular_component cytoplasm;GO:0008483,molecular_function transaminase activity;GO:0016740,molecular_function transferase activity;GO:0016769,molecular_function transferase activity, transferring nitrogenous groups;GO:0043226,cellular_component organelle;GO:0043227,cellular_component membrane-bounded organelle;GO:0043229,cellular_component intracellular organelle;GO:0043231,cellular_component intracellular membrane-bounded organelle;GO:0044424,cellular_component intracellular part;GO:0044464,cellular_component cell part;GO:0047536,molecular_function 2-aminoadipate transaminase activity	NA	NA	uncharacterized protein G4B84_010594 [Aspergillus flavus NRRL3357]	NA
NC_054696.1	2841265	2841665	401	SNTB_HA_vs_WT_peak_570	4.57717	5.56607	0	5.56607	7.59924e-05	0.00027194	G4B84_009882:Promoter;G4B84_009880:Promoter	G4B84_009881:NC_054696.1:2841543-2842301:-:836	G4B84_009881(G4B84_009881)	NA	NA	NA	uncharacterized protein G4B84_009881 [Aspergillus flavus NRRL3357]	NA
NC_054691.1	3562401	3562801	401	SNTB_HA_vs_WT_peak_571	5.01417	5.98114	0.548989	5.43215	7.61337e-05	0.00027194	G4B84_001142:Promoter;G4B84_001141:Promoter	G4B84_001141:NC_054691.1:3560987-3562252:-:-349	G4B84_001141(G4B84_001141)	NA	NA	NA	uncharacterized protein G4B84_001141 [Aspergillus flavus NRRL3357]	NA
NC_054691.1	2580844	2581244	401	SNTB_HA_vs_WT_peak_572	4.63564	5.62086	0	5.62086	7.62125e-05	0.00027194	G4B84_000824:Promoter	G4B84_000824:NC_054691.1:2581149-2581788:+:-105	G4B84_000824(G4B84_000824)	NA	NA	NA	uncharacterized protein G4B84_000824 [Aspergillus flavus NRRL3357]	NA
NC_054691.1	5519783	5520183	401	SNTB_HA_vs_WT_peak_573	5.32794	6.30142	0.548989	5.75243	7.64469e-05	0.0002723	G4B84_001782:Promoter	G4B84_001782:NC_054691.1:5518036-5519538:-:-445	G4B84_001782(G4B84_001782)	NA	NA	NA	uncharacterized protein G4B84_001782 [Aspergillus flavus NRRL3357]	NA
NC_054695.1	2629864	2630264	401	SNTB_HA_vs_WT_peak_574	6.28862	7.22872	2.6688	4.55992	7.67265e-05	0.00027282	G4B84_008319:exon	G4B84_008319:NC_054695.1:2630038-2630624:+:26	G4B84_008319(G4B84_008319)	48;GO:0003674,molecular_function molecular_function;GO:0003824,molecular_function catalytic activity;GO:0004791,molecular_function thioredoxin-disulfide reductase activity;GO:0005575,cellular_component cellular_component;GO:0005622,cellular_component intracellular;GO:0005623,cellular_component cell;GO:0005737,cellular_component cytoplasm;GO:0005739,cellular_component mitochondrion;GO:0006950,biological_process response to stress;GO:0006979,biological_process response to oxidative stress;GO:0008150,biological_process biological_process;GO:0008152,biological_process metabolic process;GO:0009636,biological_process response to toxic substance;GO:0009987,biological_process cellular process;GO:0015035,molecular_function protein disulfide oxidoreductase activity;GO:0015036,molecular_function disulfide oxidoreductase activity;GO:0016209,molecular_function antioxidant activity;GO:0016491,molecular_function oxidoreductase activity;GO:0016651,molecular_function oxidoreductase activity, acting on NAD(P)H;GO:0016667,molecular_function oxidoreductase activity, acting on a sulfur group of donors;GO:0016668,molecular_function oxidoreductase activity, acting on a sulfur group of donors, NAD(P) as acceptor;GO:0016671,molecular_function oxidoreductase activity, acting on a sulfur group of donors, disulfide as acceptor;GO:0019725,biological_process cellular homeostasis;GO:0033554,biological_process cellular response to stress;GO:0034599,biological_process cellular response to oxidative stress;GO:0042221,biological_process response to chemical;GO:0042592,biological_process homeostatic process;GO:0043226,cellular_component organelle;GO:0043227,cellular_component membrane-bounded organelle;GO:0043229,cellular_component intracellular organelle;GO:0043231,cellular_component intracellular membrane-bounded organelle;GO:0044424,cellular_component intracellular part;GO:0044444,cellular_component cytoplasmic part;GO:0044464,cellular_component cell part;GO:0045454,biological_process cell redox homeostasis;GO:0047134,molecular_function protein-disulfide reductase activity;GO:0050789,biological_process regulation of biological process;GO:0050794,biological_process regulation of cellular process;GO:0050896,biological_process response to stimulus;GO:0051716,biological_process cellular response to stimulus;GO:0055114,biological_process oxidation-reduction process;GO:0065007,biological_process biological regulation;GO:0065008,biological_process regulation of biological quality;GO:0070887,biological_process cellular response to chemical stimulus;GO:0097237,biological_process cellular response to toxic substance;GO:0098754,biological_process detoxification;GO:0098869,biological_process cellular oxidant detoxification;GO:1990748,biological_process cellular detoxification	NA	NA	uncharacterized protein G4B84_008319 [Aspergillus flavus NRRL3357]	NA
NC_054693.1	3771238	3771638	401	SNTB_HA_vs_WT_peak_575	4.81548	5.78928	0.0193348	5.76995	7.73994e-05	0.000274734	G4B84_005407:Promoter	G4B84_005407:NC_054693.1:3769372-3770942:-:-496	G4B84_005407(G4B84_005407)	136;GO:0000166,molecular_function nucleotide binding;GO:0003674,molecular_function molecular_function;GO:0003824,molecular_function catalytic activity;GO:0004672,molecular_function protein kinase activity;GO:0004740,molecular_function pyruvate dehydrogenase (acetyl-transferring) kinase activity;GO:0005488,molecular_function binding;GO:0005524,molecular_function ATP binding;GO:0005575,cellular_component cellular_component;GO:0005622,cellular_component intracellular;GO:0005623,cellular_component cell;GO:0005737,cellular_component cytoplasm;GO:0005739,cellular_component mitochondrion;GO:0005759,cellular_component mitochondrial matrix;GO:0005967,cellular_component mitochondrial pyruvate dehydrogenase complex;GO:0006082,biological_process organic acid metabolic process;GO:0006084,biological_process acetyl-CoA metabolic process;GO:0006085,biological_process acetyl-CoA biosynthetic process;GO:0006086,biological_process acetyl-CoA biosynthetic process from pyruvate;GO:0006090,biological_process pyruvate metabolic process;GO:0006139,biological_process nucleobase-containing compound metabolic process;GO:0006163,biological_process purine nucleotide metabolic process;GO:0006164,biological_process purine nucleotide biosynthetic process;GO:0006464,biological_process cellular protein modification process;GO:0006468,biological_process protein phosphorylation;GO:0006637,biological_process acyl-CoA metabolic process;GO:0006725,biological_process cellular aromatic compound metabolic process;GO:0006732,biological_process coenzyme metabolic process;GO:0006753,biological_process nucleoside phosphate metabolic process;GO:0006790,biological_process sulfur compound metabolic process;GO:0006793,biological_process phosphorus metabolic process;GO:0006796,biological_process phosphate-containing compound metabolic process;GO:0006807,biological_process nitrogen compound metabolic process;GO:0008144,molecular_function drug binding;GO:0008150,biological_process biological_process;GO:0008152,biological_process metabolic process;GO:0009058,biological_process biosynthetic process;GO:0009108,biological_process coenzyme biosynthetic process;GO:0009117,biological_process nucleotide metabolic process;GO:0009150,biological_process purine ribonucleotide metabolic process;GO:0009152,biological_process purine ribonucleotide biosynthetic process;GO:0009165,biological_process nucleotide biosynthetic process;GO:0009259,biological_process ribonucleotide metabolic process;GO:0009260,biological_process ribonucleotide biosynthetic process;GO:0009987,biological_process cellular process;GO:0016301,molecular_function kinase activity;GO:0016310,biological_process phosphorylation;GO:0016462,molecular_function pyrophosphatase activity;GO:0016740,molecular_function transferase activity;GO:0016772,molecular_function transferase activity, transferring phosphorus-containing groups;GO:0016773,molecular_function phosphotransferase activity, alcohol group as acceptor;GO:0016787,molecular_function hydrolase activity;GO:0016817,molecular_function hydrolase activity, acting on acid anhydrides;GO:0016818,molecular_function hydrolase activity, acting on acid anhydrides, in phosphorus-containing anhydrides;GO:0016887,molecular_function ATPase activity;GO:0017076,molecular_function purine nucleotide binding;GO:0017111,molecular_function nucleoside-triphosphatase activity;GO:0018130,biological_process heterocycle biosynthetic process;GO:0019438,biological_process aromatic compound biosynthetic process;GO:0019538,biological_process protein metabolic process;GO:0019637,biological_process organophosphate metabolic process;GO:0019693,biological_process ribose phosphate metabolic process;GO:0019752,biological_process carboxylic acid metabolic process;GO:0030554,molecular_function adenyl nucleotide binding;GO:0031974,cellular_component membrane-enclosed lumen;GO:0032553,molecular_function ribonucleotide binding;GO:0032555,molecular_function purine ribonucleotide binding;GO:0032559,molecular_function adenyl ribonucleotide binding;GO:0032787,biological_process monocarboxylic acid metabolic process;GO:0032991,cellular_component protein-containing complex;GO:0033865,biological_process nucleoside bisphosphate metabolic process;GO:0033866,biological_process nucleoside bisphosphate biosynthetic process;GO:0033875,biological_process ribonucleoside bisphosphate metabolic process;GO:0034030,biological_process ribonucleoside bisphosphate biosynthetic process;GO:0034032,biological_process purine nucleoside bisphosphate metabolic process;GO:0034033,biological_process purine nucleoside bisphosphate biosynthetic process;GO:0034641,biological_process cellular nitrogen compound metabolic process;GO:0034654,biological_process nucleobase-containing compound biosynthetic process;GO:0035383,biological_process thioester metabolic process;GO:0035384,biological_process thioester biosynthetic process;GO:0035639,molecular_function purine ribonucleoside triphosphate binding;GO:0036094,molecular_function small molecule binding;GO:0036211,biological_process protein modification process;GO:0043167,molecular_function ion binding;GO:0043168,molecular_function anion binding;GO:0043170,biological_process macromolecule metabolic process;GO:0043226,cellular_component organelle;GO:0043227,cellular_component membrane-bounded organelle;GO:0043229,cellular_component intracellular organelle;GO:0043231,cellular_component intracellular membrane-bounded organelle;GO:0043233,cellular_component organelle lumen;GO:0043412,biological_process macromolecule modification;GO:0043436,biological_process oxoacid metabolic process;GO:0043603,biological_process cellular amide metabolic process;GO:0043604,biological_process amide biosynthetic process;GO:0044237,biological_process cellular metabolic process;GO:0044238,biological_process primary metabolic process;GO:0044249,biological_process cellular biosynthetic process;GO:0044260,biological_process cellular macromolecule metabolic process;GO:0044267,biological_process cellular protein metabolic process;GO:0044271,biological_process cellular nitrogen compound biosynthetic process;GO:0044272,biological_process sulfur compound biosynthetic process;GO:0044281,biological_process small molecule metabolic process;GO:0044422,cellular_component organelle part;GO:0044424,cellular_component intracellular part;GO:0044429,cellular_component mitochondrial part;GO:0044444,cellular_component cytoplasmic part;GO:0044446,cellular_component intracellular organelle part;GO:0044464,cellular_component cell part;GO:0045254,cellular_component pyruvate dehydrogenase complex;GO:0046390,biological_process ribose phosphate biosynthetic process;GO:0046483,biological_process heterocycle metabolic process;GO:0051186,biological_process cofactor metabolic process;GO:0051188,biological_process cofactor biosynthetic process;GO:0055086,biological_process nucleobase-containing small molecule metabolic process;GO:0070013,cellular_component intracellular organelle lumen;GO:0071616,biological_process acyl-CoA biosynthetic process;GO:0071704,biological_process organic substance metabolic process;GO:0072521,biological_process purine-containing compound metabolic process;GO:0072522,biological_process purine-containing compound biosynthetic process;GO:0090407,biological_process organophosphate biosynthetic process;GO:0097159,molecular_function organic cyclic compound binding;GO:0097367,molecular_function carbohydrate derivative binding;GO:0098798,cellular_component mitochondrial protein complex;GO:0140096,molecular_function catalytic activity, acting on a protein;GO:1901135,biological_process carbohydrate derivative metabolic process;GO:1901137,biological_process carbohydrate derivative biosynthetic process;GO:1901265,molecular_function nucleoside phosphate binding;GO:1901293,biological_process nucleoside phosphate biosynthetic process;GO:1901360,biological_process organic cyclic compound metabolic process;GO:1901362,biological_process organic cyclic compound biosynthetic process;GO:1901363,molecular_function heterocyclic compound binding;GO:1901564,biological_process organonitrogen compound metabolic process;GO:1901566,biological_process organonitrogen compound biosynthetic process;GO:1901576,biological_process organic substance biosynthetic process;GO:1902494,cellular_component catalytic complex;GO:1990204,cellular_component oxidoreductase complex	NA	NA	uncharacterized protein G4B84_005407 [Aspergillus flavus NRRL3357]	NA
NC_054694.1	2061494	2061894	401	SNTB_HA_vs_WT_peak_576	4.93837	5.9264	0	5.9264	7.77147e-05	0.000275374	G4B84_006559:Promoter;G4B84_006560:Promoter	G4B84_006559:NC_054694.1:2060654-2061504:-:-190	G4B84_006559(G4B84_006559)	NA	NA	NA	uncharacterized protein G4B84_006559 [Aspergillus flavus NRRL3357]	NA
NC_054694.1	4095154	4095554	401	SNTB_HA_vs_WT_peak_577	3.83331	4.83331	0	4.83331	7.90186e-05	0.000279509	G4B84_007200:Promoter	G4B84_007200:NC_054694.1:4093244-4095226:-:-128	G4B84_007200(G4B84_007200)	68;GO:0000122,biological_process negative regulation of transcription by RNA polymerase II;GO:0003674,molecular_function molecular_function;GO:0003824,molecular_function catalytic activity;GO:0004842,molecular_function ubiquitin-protein transferase activity;GO:0005488,molecular_function binding;GO:0006355,biological_process regulation of transcription, DNA-templated;GO:0006357,biological_process regulation of transcription by RNA polymerase II;GO:0006464,biological_process cellular protein modification process;GO:0006807,biological_process nitrogen compound metabolic process;GO:0008150,biological_process biological_process;GO:0008152,biological_process metabolic process;GO:0008270,molecular_function zinc ion binding;GO:0009889,biological_process regulation of biosynthetic process;GO:0009890,biological_process negative regulation of biosynthetic process;GO:0009892,biological_process negative regulation of metabolic process;GO:0009987,biological_process cellular process;GO:0010468,biological_process regulation of gene expression;GO:0010556,biological_process regulation of macromolecule biosynthetic process;GO:0010558,biological_process negative regulation of macromolecule biosynthetic process;GO:0010605,biological_process negative regulation of macromolecule metabolic process;GO:0010629,biological_process negative regulation of gene expression;GO:0016567,biological_process protein ubiquitination;GO:0016740,molecular_function transferase activity;GO:0019219,biological_process regulation of nucleobase-containing compound metabolic process;GO:0019222,biological_process regulation of metabolic process;GO:0019538,biological_process protein metabolic process;GO:0019787,molecular_function ubiquitin-like protein transferase activity;GO:0031323,biological_process regulation of cellular metabolic process;GO:0031324,biological_process negative regulation of cellular metabolic process;GO:0031326,biological_process regulation of cellular biosynthetic process;GO:0031327,biological_process negative regulation of cellular biosynthetic process;GO:0032446,biological_process protein modification by small protein conjugation;GO:0036211,biological_process protein modification process;GO:0043167,molecular_function ion binding;GO:0043169,molecular_function cation binding;GO:0043170,biological_process macromolecule metabolic process;GO:0043412,biological_process macromolecule modification;GO:0044237,biological_process cellular metabolic process;GO:0044238,biological_process primary metabolic process;GO:0044260,biological_process cellular macromolecule metabolic process;GO:0044267,biological_process cellular protein metabolic process;GO:0045892,biological_process negative regulation of transcription, DNA-templated;GO:0045934,biological_process negative regulation of nucleobase-containing compound metabolic process;GO:0046872,molecular_function metal ion binding;GO:0046914,molecular_function transition metal ion binding;GO:0048519,biological_process negative regulation of biological process;GO:0048523,biological_process negative regulation of cellular process;GO:0050789,biological_process regulation of biological process;GO:0050794,biological_process regulation of cellular process;GO:0051171,biological_process regulation of nitrogen compound metabolic process;GO:0051172,biological_process negative regulation of nitrogen compound metabolic process;GO:0051252,biological_process regulation of RNA metabolic process;GO:0051253,biological_process negative regulation of RNA metabolic process;GO:0060255,biological_process regulation of macromolecule metabolic process;GO:0061630,molecular_function ubiquitin protein ligase activity;GO:0061659,molecular_function ubiquitin-like protein ligase activity;GO:0065007,biological_process biological regulation;GO:0070647,biological_process protein modification by small protein conjugation or removal;GO:0071704,biological_process organic substance metabolic process;GO:0080090,biological_process regulation of primary metabolic process;GO:0140096,molecular_function catalytic activity, acting on a protein;GO:1901564,biological_process organonitrogen compound metabolic process;GO:1902679,biological_process negative regulation of RNA biosynthetic process;GO:1903506,biological_process regulation of nucleic acid-templated transcription;GO:1903507,biological_process negative regulation of nucleic acid-templated transcription;GO:2000112,biological_process regulation of cellular macromolecule biosynthetic process;GO:2000113,biological_process negative regulation of cellular macromolecule biosynthetic process;GO:2001141,biological_process regulation of RNA biosynthetic process	NA	NA	uncharacterized protein G4B84_007200 [Aspergillus flavus NRRL3357]	NA
NC_054691.1	2085687	2086087	401	SNTB_HA_vs_WT_peak_578	4.71835	5.70829	0	5.70829	7.98565e-05	0.000281727	G4B84_000673:Promoter;G4B84_000674:Promoter	G4B84_000673:NC_054691.1:2086193-2086876:+:-306	G4B84_000673(G4B84_000673)	89;GO:0000003,biological_process reproduction;GO:0000278,biological_process mitotic cell cycle;GO:0000281,biological_process mitotic cytokinesis;GO:0000282,biological_process cellular bud site selection;GO:0000910,biological_process cytokinesis;GO:0003006,biological_process developmental process involved in reproduction;GO:0005575,cellular_component cellular_component;GO:0005622,cellular_component intracellular;GO:0005623,cellular_component cell;GO:0005737,cellular_component cytoplasm;GO:0005783,cellular_component endoplasmic reticulum;GO:0005789,cellular_component endoplasmic reticulum membrane;GO:0005798,cellular_component Golgi-associated vesicle;GO:0006810,biological_process transport;GO:0006886,biological_process intracellular protein transport;GO:0006888,biological_process endoplasmic reticulum to Golgi vesicle-mediated transport;GO:0007049,biological_process cell cycle;GO:0007114,biological_process cell budding;GO:0007120,biological_process axial cellular bud site selection;GO:0007163,biological_process establishment or maintenance of cell polarity;GO:0008104,biological_process protein localization;GO:0008150,biological_process biological_process;GO:0009653,biological_process anatomical structure morphogenesis;GO:0009987,biological_process cellular process;GO:0012505,cellular_component endomembrane system;GO:0015031,biological_process protein transport;GO:0015833,biological_process peptide transport;GO:0016020,cellular_component membrane;GO:0016021,cellular_component integral component of membrane;GO:0016192,biological_process vesicle-mediated transport;GO:0019953,biological_process sexual reproduction;GO:0019954,biological_process asexual reproduction;GO:0022402,biological_process cell cycle process;GO:0022413,biological_process reproductive process in single-celled organism;GO:0022414,biological_process reproductive process;GO:0030010,biological_process establishment of cell polarity;GO:0030134,cellular_component COPII-coated ER to Golgi transport vesicle;GO:0030135,cellular_component coated vesicle;GO:0030154,biological_process cell differentiation;GO:0030435,biological_process sporulation resulting in formation of a cellular spore;GO:0030437,biological_process ascospore formation;GO:0031224,cellular_component intrinsic component of membrane;GO:0031410,cellular_component cytoplasmic vesicle;GO:0031982,cellular_component vesicle;GO:0031984,cellular_component organelle subcompartment;GO:0032502,biological_process developmental process;GO:0032505,biological_process reproduction of a single-celled organism;GO:0033036,biological_process macromolecule localization;GO:0034293,biological_process sexual sporulation;GO:0034613,biological_process cellular protein localization;GO:0042175,cellular_component nuclear outer membrane-endoplasmic reticulum membrane network;GO:0042886,biological_process amide transport;GO:0043226,cellular_component organelle;GO:0043227,cellular_component membrane-bounded organelle;GO:0043229,cellular_component intracellular organelle;GO:0043231,cellular_component intracellular membrane-bounded organelle;GO:0043934,biological_process sporulation;GO:0043935,biological_process sexual sporulation resulting in formation of a cellular spore;GO:0044422,cellular_component organelle part;GO:0044424,cellular_component intracellular part;GO:0044425,cellular_component membrane part;GO:0044432,cellular_component endoplasmic reticulum part;GO:0044444,cellular_component cytoplasmic part;GO:0044446,cellular_component intracellular organelle part;GO:0044464,cellular_component cell part;GO:0044703,biological_process multi-organism reproductive process;GO:0045184,biological_process establishment of protein localization;GO:0046907,biological_process intracellular transport;GO:0048193,biological_process Golgi vesicle transport;GO:0048468,biological_process cell development;GO:0048646,biological_process anatomical structure formation involved in morphogenesis;GO:0048856,biological_process anatomical structure development;GO:0048869,biological_process cellular developmental process;GO:0051179,biological_process localization;GO:0051234,biological_process establishment of localization;GO:0051301,biological_process cell division;GO:0051321,biological_process meiotic cell cycle;GO:0051641,biological_process cellular localization;GO:0051649,biological_process establishment of localization in cell;GO:0051704,biological_process multi-organism process;GO:0061640,biological_process cytoskeleton-dependent cytokinesis;GO:0070727,biological_process cellular macromolecule localization;GO:0071702,biological_process organic substance transport;GO:0071705,biological_process nitrogen compound transport;GO:0071944,cellular_component cell periphery;GO:0097708,cellular_component intracellular vesicle;GO:0098827,cellular_component endoplasmic reticulum subcompartment;GO:1903046,biological_process meiotic cell cycle process;GO:1903047,biological_process mitotic cell cycle process	NA	NA	uncharacterized protein G4B84_000673 [Aspergillus flavus NRRL3357]	NA
NC_054691.1	4316680	4317080	401	SNTB_HA_vs_WT_peak_579	5.65933	6.58387	2.36493	4.21894	7.99562e-05	0.000281727	G4B84_001392:Promoter	G4B84_001392:NC_054691.1:4313852-4315272:-:-1608	G4B84_001392(G4B84_001392)	NA	NA	NA	uncharacterized protein G4B84_001392 [Aspergillus flavus NRRL3357]	NA
NC_054697.1	1888396	1888796	401	SNTB_HA_vs_WT_peak_580	4.52572	5.47001	0.803245	4.66677	8.00595e-05	0.000281727	G4B84_010887:Promoter	G4B84_010887:NC_054697.1:1889200-1890845:+:-604	G4B84_010887(G4B84_010887)	NA	NA	NA	uncharacterized protein G4B84_010887 [Aspergillus flavus NRRL3357]	NA
NC_054691.1	2782668	2783068	401	SNTB_HA_vs_WT_peak_581	4.80205	5.77339	0.133952	5.63944	8.29711e-05	0.00029147	G4B84_000901:Promoter	G4B84_000901:NC_054691.1:2780956-2782116:-:-752	G4B84_000901(G4B84_000901)	NA	NA	NA	uncharacterized protein G4B84_000901 [Aspergillus flavus NRRL3357]	NA
NC_054696.1	2646001	2646401	401	SNTB_HA_vs_WT_peak_582	4.66937	5.65493	0	5.65493	8.41455e-05	0.000295088	G4B84_009820:Promoter	G4B84_009820:NC_054696.1:2641498-2644743:-:-1458	G4B84_009820(G4B84_009820)	NA	NA	NA	uncharacterized protein G4B84_009820 [Aspergillus flavus NRRL3357]	NA
NC_054693.1	1345008	1345408	401	SNTB_HA_vs_WT_peak_583	4.7528	5.72314	0.133952	5.58919	8.69946e-05	0.000304556	G4B84_004633:Promoter;G4B84_004634:Promoter	G4B84_004633:NC_054693.1:1339928-1344875:-:-333	G4B84_004633(G4B84_004633)	193;GO:0000011,biological_process vacuole inheritance;GO:0000166,molecular_function nucleotide binding;GO:0000322,cellular_component storage vacuole;GO:0000323,cellular_component lytic vacuole;GO:0000324,cellular_component fungal-type vacuole;GO:0000329,cellular_component fungal-type vacuole membrane;GO:0003674,molecular_function molecular_function;GO:0003824,molecular_function catalytic activity;GO:0004672,molecular_function protein kinase activity;GO:0004674,molecular_function protein serine/threonine kinase activity;GO:0005488,molecular_function binding;GO:0005515,molecular_function protein binding;GO:0005524,molecular_function ATP binding;GO:0005575,cellular_component cellular_component;GO:0005622,cellular_component intracellular;GO:0005623,cellular_component cell;GO:0005634,cellular_component nucleus;GO:0005635,cellular_component nuclear envelope;GO:0005643,cellular_component nuclear pore;GO:0005737,cellular_component cytoplasm;GO:0005739,cellular_component mitochondrion;GO:0005768,cellular_component endosome;GO:0005770,cellular_component late endosome;GO:0005773,cellular_component vacuole;GO:0005774,cellular_component vacuolar membrane;GO:0005942,cellular_component phosphatidylinositol 3-kinase complex;GO:0006355,biological_process regulation of transcription, DNA-templated;GO:0006357,biological_process regulation of transcription by RNA polymerase II;GO:0006464,biological_process cellular protein modification process;GO:0006468,biological_process protein phosphorylation;GO:0006605,biological_process protein targeting;GO:0006623,biological_process protein targeting to vacuole;GO:0006793,biological_process phosphorus metabolic process;GO:0006796,biological_process phosphate-containing compound metabolic process;GO:0006807,biological_process nitrogen compound metabolic process;GO:0006810,biological_process transport;GO:0006886,biological_process intracellular protein transport;GO:0006914,biological_process autophagy;GO:0006996,biological_process organelle organization;GO:0007033,biological_process vacuole organization;GO:0007034,biological_process vacuolar transport;GO:0007154,biological_process cell communication;GO:0007165,biological_process signal transduction;GO:0008104,biological_process protein localization;GO:0008144,molecular_function drug binding;GO:0008150,biological_process biological_process;GO:0008152,biological_process metabolic process;GO:0009056,biological_process catabolic process;GO:0009889,biological_process regulation of biosynthetic process;GO:0009891,biological_process positive regulation of biosynthetic process;GO:0009893,biological_process positive regulation of metabolic process;GO:0009987,biological_process cellular process;GO:0010468,biological_process regulation of gene expression;GO:0010556,biological_process regulation of macromolecule biosynthetic process;GO:0010557,biological_process positive regulation of macromolecule biosynthetic process;GO:0010604,biological_process positive regulation of macromolecule metabolic process;GO:0010628,biological_process positive regulation of gene expression;GO:0012505,cellular_component endomembrane system;GO:0015031,biological_process protein transport;GO:0015833,biological_process peptide transport;GO:0016020,cellular_component membrane;GO:0016043,biological_process cellular component organization;GO:0016192,biological_process vesicle-mediated transport;GO:0016197,biological_process endosomal transport;GO:0016236,biological_process macroautophagy;GO:0016301,molecular_function kinase activity;GO:0016310,biological_process phosphorylation;GO:0016482,biological_process cytosolic transport;GO:0016740,molecular_function transferase activity;GO:0016772,molecular_function transferase activity, transferring phosphorus-containing groups;GO:0016773,molecular_function phosphotransferase activity, alcohol group as acceptor;GO:0017076,molecular_function purine nucleotide binding;GO:0019219,biological_process regulation of nucleobase-containing compound metabolic process;GO:0019222,biological_process regulation of metabolic process;GO:0019538,biological_process protein metabolic process;GO:0019898,cellular_component extrinsic component of membrane;GO:0023052,biological_process signaling;GO:0030242,biological_process autophagy of peroxisome;GO:0030554,molecular_function adenyl nucleotide binding;GO:0031090,cellular_component organelle membrane;GO:0031323,biological_process regulation of cellular metabolic process;GO:0031325,biological_process positive regulation of cellular metabolic process;GO:0031326,biological_process regulation of cellular biosynthetic process;GO:0031328,biological_process positive regulation of cellular biosynthetic process;GO:0031410,cellular_component cytoplasmic vesicle;GO:0031967,cellular_component organelle envelope;GO:0031975,cellular_component envelope;GO:0031982,cellular_component vesicle;GO:0032182,molecular_function ubiquitin-like protein binding;GO:0032507,biological_process maintenance of protein location in cell;GO:0032553,molecular_function ribonucleotide binding;GO:0032555,molecular_function purine ribonucleotide binding;GO:0032559,molecular_function adenyl ribonucleotide binding;GO:0032784,biological_process regulation of DNA-templated transcription, elongation;GO:0032786,biological_process positive regulation of DNA-templated transcription, elongation;GO:0032968,biological_process positive regulation of transcription elongation from RNA polymerase II promoter;GO:0032991,cellular_component protein-containing complex;GO:0033036,biological_process macromolecule localization;GO:0033365,biological_process protein localization to organelle;GO:0034067,biological_process protein localization to Golgi apparatus;GO:0034243,biological_process regulation of transcription elongation from RNA polymerase II promoter;GO:0034271,cellular_component phosphatidylinositol 3-kinase complex, class III, type I;GO:0034272,cellular_component phosphatidylinositol 3-kinase complex, class III, type II;GO:0034613,biological_process cellular protein localization;GO:0035032,cellular_component phosphatidylinositol 3-kinase complex, class III;GO:0035556,biological_process intracellular signal transduction;GO:0035639,molecular_function purine ribonucleoside triphosphate binding;GO:0036094,molecular_function small molecule binding;GO:0036211,biological_process protein modification process;GO:0042147,biological_process retrograde transport, endosome to Golgi;GO:0042886,biological_process amide transport;GO:0043130,molecular_function ubiquitin binding;GO:0043167,molecular_function ion binding;GO:0043168,molecular_function anion binding;GO:0043170,biological_process macromolecule metabolic process;GO:0043226,cellular_component organelle;GO:0043227,cellular_component membrane-bounded organelle;GO:0043229,cellular_component intracellular organelle;GO:0043231,cellular_component intracellular membrane-bounded organelle;GO:0043412,biological_process macromolecule modification;GO:0044232,cellular_component organelle membrane contact site;GO:0044237,biological_process cellular metabolic process;GO:0044238,biological_process primary metabolic process;GO:0044248,biological_process cellular catabolic process;GO:0044260,biological_process cellular macromolecule metabolic process;GO:0044267,biological_process cellular protein metabolic process;GO:0044422,cellular_component organelle part;GO:0044424,cellular_component intracellular part;GO:0044425,cellular_component membrane part;GO:0044428,cellular_component nuclear part;GO:0044437,cellular_component vacuolar part;GO:0044444,cellular_component cytoplasmic part;GO:0044446,cellular_component intracellular organelle part;GO:0044464,cellular_component cell part;GO:0045053,biological_process protein retention in Golgi apparatus;GO:0045184,biological_process establishment of protein localization;GO:0045185,biological_process maintenance of protein location;GO:0045324,biological_process late endosome to vacuole transport;GO:0045893,biological_process positive regulation of transcription, DNA-templated;GO:0045935,biological_process positive regulation of nucleobase-containing compound metabolic process;GO:0045944,biological_process positive regulation of transcription by RNA polymerase II;GO:0046907,biological_process intracellular transport;GO:0048017,biological_process inositol lipid-mediated signaling;GO:0048308,biological_process organelle inheritance;GO:0048518,biological_process positive regulation of biological process;GO:0048522,biological_process positive regulation of cellular process;GO:0050789,biological_process regulation of biological process;GO:0050794,biological_process regulation of cellular process;GO:0050896,biological_process response to stimulus;GO:0051171,biological_process regulation of nitrogen compound metabolic process;GO:0051173,biological_process positive regulation of nitrogen compound metabolic process;GO:0051179,biological_process localization;GO:0051234,biological_process establishment of localization;GO:0051235,biological_process maintenance of location;GO:0051252,biological_process regulation of RNA metabolic process;GO:0051254,biological_process positive regulation of RNA metabolic process;GO:0051641,biological_process cellular localization;GO:0051649,biological_process establishment of localization in cell;GO:0051651,biological_process maintenance of location in cell;GO:0051716,biological_process cellular response to stimulus;GO:0060255,biological_process regulation of macromolecule metabolic process;GO:0061695,cellular_component transferase complex, transferring phosphorus-containing groups;GO:0061919,biological_process process utilizing autophagic mechanism;GO:0065007,biological_process biological regulation;GO:0065008,biological_process regulation of biological quality;GO:0070727,biological_process cellular macromolecule localization;GO:0071561,cellular_component nucleus-vacuole junction;GO:0071702,biological_process organic substance transport;GO:0071704,biological_process organic substance metabolic process;GO:0071705,biological_process nitrogen compound transport;GO:0071840,biological_process cellular component organization or biogenesis;GO:0072594,biological_process establishment of protein localization to organelle;GO:0072665,biological_process protein localization to vacuole;GO:0072666,biological_process establishment of protein localization to vacuole;GO:0080090,biological_process regulation of primary metabolic process;GO:0097159,molecular_function organic cyclic compound binding;GO:0097367,molecular_function carbohydrate derivative binding;GO:0097708,cellular_component intracellular vesicle;GO:0098588,cellular_component bounding membrane of organelle;GO:0098796,cellular_component membrane protein complex;GO:0098805,cellular_component whole membrane;GO:0098852,cellular_component lytic vacuole membrane;GO:0140096,molecular_function catalytic activity, acting on a protein;GO:1901265,molecular_function nucleoside phosphate binding;GO:1901363,molecular_function heterocyclic compound binding;GO:1901564,biological_process organonitrogen compound metabolic process;GO:1902494,cellular_component catalytic complex;GO:1902680,biological_process positive regulation of RNA biosynthetic process;GO:1903506,biological_process regulation of nucleic acid-templated transcription;GO:1903508,biological_process positive regulation of nucleic acid-templated transcription;GO:1990234,cellular_component transferase complex;GO:2000112,biological_process regulation of cellular macromolecule biosynthetic process;GO:2001141,biological_process regulation of RNA biosynthetic process	PIK3R4, VPS15; phosphoinositide-3-kinase, regulatory subunit 4 [EC:2.7.11.1]; K08333	map04136,map04138	uncharacterized protein G4B84_004633 [Aspergillus flavus NRRL3357]	NA
NC_054698.1	1158681	1159081	401	SNTB_HA_vs_WT_peak_584	5.01614	5.99336	0.0193348	5.97403	8.71774e-05	0.000304673	G4B84_011614:Promoter;G4B84_011615:Promoter	G4B84_011615:NC_054698.1:1159182-1160823:+:-301	G4B84_011615(G4B84_011615)	58;GO:0000463,biological_process maturation of LSU-rRNA from tricistronic rRNA transcript (SSU-rRNA, 5.8S rRNA, LSU-rRNA);GO:0000470,biological_process maturation of LSU-rRNA;GO:0003674,molecular_function molecular_function;GO:0003676,molecular_function nucleic acid binding;GO:0003723,molecular_function RNA binding;GO:0005488,molecular_function binding;GO:0005575,cellular_component cellular_component;GO:0005622,cellular_component intracellular;GO:0005623,cellular_component cell;GO:0005634,cellular_component nucleus;GO:0005730,cellular_component nucleolus;GO:0006139,biological_process nucleobase-containing compound metabolic process;GO:0006364,biological_process rRNA processing;GO:0006396,biological_process RNA processing;GO:0006725,biological_process cellular aromatic compound metabolic process;GO:0006807,biological_process nitrogen compound metabolic process;GO:0008150,biological_process biological_process;GO:0008152,biological_process metabolic process;GO:0009987,biological_process cellular process;GO:0010467,biological_process gene expression;GO:0016070,biological_process RNA metabolic process;GO:0016072,biological_process rRNA metabolic process;GO:0022613,biological_process ribonucleoprotein complex biogenesis;GO:0030684,cellular_component preribosome;GO:0030687,cellular_component preribosome, large subunit precursor;GO:0031974,cellular_component membrane-enclosed lumen;GO:0031981,cellular_component nuclear lumen;GO:0032991,cellular_component protein-containing complex;GO:0034470,biological_process ncRNA processing;GO:0034641,biological_process cellular nitrogen compound metabolic process;GO:0034660,biological_process ncRNA metabolic process;GO:0042254,biological_process ribosome biogenesis;GO:0042273,biological_process ribosomal large subunit biogenesis;GO:0043170,biological_process macromolecule metabolic process;GO:0043226,cellular_component organelle;GO:0043227,cellular_component membrane-bounded organelle;GO:0043228,cellular_component non-membrane-bounded organelle;GO:0043229,cellular_component intracellular organelle;GO:0043231,cellular_component intracellular membrane-bounded organelle;GO:0043232,cellular_component intracellular non-membrane-bounded organelle;GO:0043233,cellular_component organelle lumen;GO:0044085,biological_process cellular component biogenesis;GO:0044237,biological_process cellular metabolic process;GO:0044238,biological_process primary metabolic process;GO:0044422,cellular_component organelle part;GO:0044424,cellular_component intracellular part;GO:0044428,cellular_component nuclear part;GO:0044446,cellular_component intracellular organelle part;GO:0044464,cellular_component cell part;GO:0046483,biological_process heterocycle metabolic process;GO:0070013,cellular_component intracellular organelle lumen;GO:0071704,biological_process organic substance metabolic process;GO:0071840,biological_process cellular component organization or biogenesis;GO:0090304,biological_process nucleic acid metabolic process;GO:0097159,molecular_function organic cyclic compound binding;GO:1901360,biological_process organic cyclic compound metabolic process;GO:1901363,molecular_function heterocyclic compound binding;GO:1990904,cellular_component ribonucleoprotein complex	NA	NA	uncharacterized protein G4B84_011615 [Aspergillus flavus NRRL3357]	NA
NC_054693.1	2495830	2496230	401	SNTB_HA_vs_WT_peak_585	4.617	5.60202	0	5.60202	8.83384e-05	0.000307754	intergenic	G4B84_005007:NC_054693.1:2497598-2498162:-:2132	G4B84_005007(G4B84_005007)	NA	NA	NA	uncharacterized protein G4B84_005007 [Aspergillus flavus NRRL3357]	NA
NC_054697.1	2192561	2192961	401	SNTB_HA_vs_WT_peak_586	4.55815	5.54691	0	5.54691	8.83606e-05	0.000307754	G4B84_010984:Promoter;G4B84_010985:Promoter	G4B84_010984:NC_054697.1:2190883-2192266:-:-495	G4B84_010984(G4B84_010984)	NA	NA	NA	uncharacterized protein G4B84_010984 [Aspergillus flavus NRRL3357]	NA
NC_054691.1	1042050	1042450	401	SNTB_HA_vs_WT_peak_587	5.48943	6.37911	2.72559	3.65352	8.96419e-05	0.000311685	intergenic	G4B84_000339:NC_054691.1:1044677-1046438:+:-2427	G4B84_000339(G4B84_000339)	NA	NA	NA	uncharacterized protein G4B84_000339 [Aspergillus flavus NRRL3357]	NA
NC_054691.1	484899	485299	401	SNTB_HA_vs_WT_peak_588	4.66185	5.622	0.463891	5.15811	9.03541e-05	0.000313627	G4B84_000160:Promoter	G4B84_000160:NC_054691.1:481795-484473:-:-626	G4B84_000160(G4B84_000160)	73;GO:0000139,cellular_component Golgi membrane;GO:0003674,molecular_function molecular_function;GO:0003824,molecular_function catalytic activity;GO:0004553,molecular_function hydrolase activity, hydrolyzing O-glycosyl compounds;GO:0004559,molecular_function alpha-mannosidase activity;GO:0004571,molecular_function mannosyl-oligosaccharide 1,2-alpha-mannosidase activity;GO:0005575,cellular_component cellular_component;GO:0005622,cellular_component intracellular;GO:0005623,cellular_component cell;GO:0005737,cellular_component cytoplasm;GO:0005783,cellular_component endoplasmic reticulum;GO:0005794,cellular_component Golgi apparatus;GO:0006491,biological_process N-glycan processing;GO:0006508,biological_process proteolysis;GO:0006511,biological_process ubiquitin-dependent protein catabolic process;GO:0006807,biological_process nitrogen compound metabolic process;GO:0006950,biological_process response to stress;GO:0008150,biological_process biological_process;GO:0008152,biological_process metabolic process;GO:0009056,biological_process catabolic process;GO:0009057,biological_process macromolecule catabolic process;GO:0009100,biological_process glycoprotein metabolic process;GO:0009987,biological_process cellular process;GO:0010033,biological_process response to organic substance;GO:0010243,biological_process response to organonitrogen compound;GO:0010498,biological_process proteasomal protein catabolic process;GO:0012505,cellular_component endomembrane system;GO:0015923,molecular_function mannosidase activity;GO:0015924,molecular_function mannosyl-oligosaccharide mannosidase activity;GO:0016020,cellular_component membrane;GO:0016787,molecular_function hydrolase activity;GO:0016798,molecular_function hydrolase activity, acting on glycosyl bonds;GO:0019538,biological_process protein metabolic process;GO:0019941,biological_process modification-dependent protein catabolic process;GO:0030163,biological_process protein catabolic process;GO:0030433,biological_process ubiquitin-dependent ERAD pathway;GO:0031090,cellular_component organelle membrane;GO:0031984,cellular_component organelle subcompartment;GO:0033554,biological_process cellular response to stress;GO:0034976,biological_process response to endoplasmic reticulum stress;GO:0036503,biological_process ERAD pathway;GO:0042221,biological_process response to chemical;GO:0043161,biological_process proteasome-mediated ubiquitin-dependent protein catabolic process;GO:0043170,biological_process macromolecule metabolic process;GO:0043226,cellular_component organelle;GO:0043227,cellular_component membrane-bounded organelle;GO:0043229,cellular_component intracellular organelle;GO:0043231,cellular_component intracellular membrane-bounded organelle;GO:0043632,biological_process modification-dependent macromolecule catabolic process;GO:0044237,biological_process cellular metabolic process;GO:0044238,biological_process primary metabolic process;GO:0044248,biological_process cellular catabolic process;GO:0044257,biological_process cellular protein catabolic process;GO:0044260,biological_process cellular macromolecule metabolic process;GO:0044265,biological_process cellular macromolecule catabolic process;GO:0044267,biological_process cellular protein metabolic process;GO:0044422,cellular_component organelle part;GO:0044424,cellular_component intracellular part;GO:0044431,cellular_component Golgi apparatus part;GO:0044444,cellular_component cytoplasmic part;GO:0044446,cellular_component intracellular organelle part;GO:0044464,cellular_component cell part;GO:0050896,biological_process response to stimulus;GO:0051603,biological_process proteolysis involved in cellular protein catabolic process;GO:0051716,biological_process cellular response to stimulus;GO:0071704,biological_process organic substance metabolic process;GO:0098588,cellular_component bounding membrane of organelle;GO:0098791,cellular_component Golgi subcompartment;GO:1901135,biological_process carbohydrate derivative metabolic process;GO:1901564,biological_process organonitrogen compound metabolic process;GO:1901565,biological_process organonitrogen compound catabolic process;GO:1901575,biological_process organic substance catabolic process;GO:1901698,biological_process response to nitrogen compound	MAN1A_C, MNS1_2; mannosyl-oligosaccharide alpha-1,2-mannosidase [EC:3.2.1.113]; K01230	map00510,map00513,map04141	uncharacterized protein G4B84_000160 [Aspergillus flavus NRRL3357]	NA
NC_054692.1	4224672	4225072	401	SNTB_HA_vs_WT_peak_589	5.74675	6.68099	2.25867	4.42232	9.38492e-05	0.000325206	G4B84_003495:Promoter	G4B84_003495:NC_054692.1:4220813-4223470:-:-1402	G4B84_003495(G4B84_003495)	NA	NA	NA	uncharacterized protein G4B84_003495 [Aspergillus flavus NRRL3357]	NA
NC_054694.1	2930401	2930801	401	SNTB_HA_vs_WT_peak_590	4.54435	5.5286	0	5.5286	9.44118e-05	0.000326601	G4B84_006861:Promoter;G4B84_006862:Promoter	G4B84_006862:NC_054694.1:2930711-2931622:+:-110	G4B84_006862(G4B84_006862)	112;GO:0003674,molecular_function molecular_function;GO:0003824,molecular_function catalytic activity;GO:0004550,molecular_function nucleoside diphosphate kinase activity;GO:0005575,cellular_component cellular_component;GO:0005576,cellular_component extracellular region;GO:0005622,cellular_component intracellular;GO:0005623,cellular_component cell;GO:0005737,cellular_component cytoplasm;GO:0005739,cellular_component mitochondrion;GO:0005740,cellular_component mitochondrial envelope;GO:0005758,cellular_component mitochondrial intermembrane space;GO:0005829,cellular_component cytosol;GO:0006139,biological_process nucleobase-containing compound metabolic process;GO:0006165,biological_process nucleoside diphosphate phosphorylation;GO:0006213,biological_process pyrimidine nucleoside metabolic process;GO:0006220,biological_process pyrimidine nucleotide metabolic process;GO:0006221,biological_process pyrimidine nucleotide biosynthetic process;GO:0006241,biological_process CTP biosynthetic process;GO:0006725,biological_process cellular aromatic compound metabolic process;GO:0006753,biological_process nucleoside phosphate metabolic process;GO:0006793,biological_process phosphorus metabolic process;GO:0006796,biological_process phosphate-containing compound metabolic process;GO:0006807,biological_process nitrogen compound metabolic process;GO:0006950,biological_process response to stress;GO:0006974,biological_process cellular response to DNA damage stimulus;GO:0008150,biological_process biological_process;GO:0008152,biological_process metabolic process;GO:0009058,biological_process biosynthetic process;GO:0009116,biological_process nucleoside metabolic process;GO:0009117,biological_process nucleotide metabolic process;GO:0009119,biological_process ribonucleoside metabolic process;GO:0009132,biological_process nucleoside diphosphate metabolic process;GO:0009141,biological_process nucleoside triphosphate metabolic process;GO:0009142,biological_process nucleoside triphosphate biosynthetic process;GO:0009147,biological_process pyrimidine nucleoside triphosphate metabolic process;GO:0009148,biological_process pyrimidine nucleoside triphosphate biosynthetic process;GO:0009163,biological_process nucleoside biosynthetic process;GO:0009165,biological_process nucleotide biosynthetic process;GO:0009199,biological_process ribonucleoside triphosphate metabolic process;GO:0009201,biological_process ribonucleoside triphosphate biosynthetic process;GO:0009208,biological_process pyrimidine ribonucleoside triphosphate metabolic process;GO:0009209,biological_process pyrimidine ribonucleoside triphosphate biosynthetic process;GO:0009218,biological_process pyrimidine ribonucleotide metabolic process;GO:0009220,biological_process pyrimidine ribonucleotide biosynthetic process;GO:0009259,biological_process ribonucleotide metabolic process;GO:0009260,biological_process ribonucleotide biosynthetic process;GO:0009987,biological_process cellular process;GO:0016049,biological_process cell growth;GO:0016301,molecular_function kinase activity;GO:0016310,biological_process phosphorylation;GO:0016740,molecular_function transferase activity;GO:0016772,molecular_function transferase activity, transferring phosphorus-containing groups;GO:0016776,molecular_function phosphotransferase activity, phosphate group as acceptor;GO:0018130,biological_process heterocycle biosynthetic process;GO:0019205,molecular_function nucleobase-containing compound kinase activity;GO:0019438,biological_process aromatic compound biosynthetic process;GO:0019637,biological_process organophosphate metabolic process;GO:0019693,biological_process ribose phosphate metabolic process;GO:0031967,cellular_component organelle envelope;GO:0031970,cellular_component organelle envelope lumen;GO:0031974,cellular_component membrane-enclosed lumen;GO:0031975,cellular_component envelope;GO:0033554,biological_process cellular response to stress;GO:0034404,biological_process nucleobase-containing small molecule biosynthetic process;GO:0034641,biological_process cellular nitrogen compound metabolic process;GO:0034654,biological_process nucleobase-containing compound biosynthetic process;GO:0040007,biological_process growth;GO:0042455,biological_process ribonucleoside biosynthetic process;GO:0043226,cellular_component organelle;GO:0043227,cellular_component membrane-bounded organelle;GO:0043229,cellular_component intracellular organelle;GO:0043231,cellular_component intracellular membrane-bounded organelle;GO:0043233,cellular_component organelle lumen;GO:0044237,biological_process cellular metabolic process;GO:0044238,biological_process primary metabolic process;GO:0044249,biological_process cellular biosynthetic process;GO:0044271,biological_process cellular nitrogen compound biosynthetic process;GO:0044281,biological_process small molecule metabolic process;GO:0044283,biological_process small molecule biosynthetic process;GO:0044422,cellular_component organelle part;GO:0044424,cellular_component intracellular part;GO:0044429,cellular_component mitochondrial part;GO:0044444,cellular_component cytoplasmic part;GO:0044446,cellular_component intracellular organelle part;GO:0044464,cellular_component cell part;GO:0046036,biological_process CTP metabolic process;GO:0046131,biological_process pyrimidine ribonucleoside metabolic process;GO:0046132,biological_process pyrimidine ribonucleoside biosynthetic process;GO:0046134,biological_process pyrimidine nucleoside biosynthetic process;GO:0046390,biological_process ribose phosphate biosynthetic process;GO:0046483,biological_process heterocycle metabolic process;GO:0046939,biological_process nucleotide phosphorylation;GO:0050896,biological_process response to stimulus;GO:0051211,biological_process anisotropic cell growth;GO:0051716,biological_process cellular response to stimulus;GO:0055086,biological_process nucleobase-containing small molecule metabolic process;GO:0061508,biological_process CDP phosphorylation;GO:0070013,cellular_component intracellular organelle lumen;GO:0071704,biological_process organic substance metabolic process;GO:0072527,biological_process pyrimidine-containing compound metabolic process;GO:0072528,biological_process pyrimidine-containing compound biosynthetic process;GO:0090407,biological_process organophosphate biosynthetic process;GO:1901135,biological_process carbohydrate derivative metabolic process;GO:1901137,biological_process carbohydrate derivative biosynthetic process;GO:1901293,biological_process nucleoside phosphate biosynthetic process;GO:1901360,biological_process organic cyclic compound metabolic process;GO:1901362,biological_process organic cyclic compound biosynthetic process;GO:1901564,biological_process organonitrogen compound metabolic process;GO:1901566,biological_process organonitrogen compound biosynthetic process;GO:1901576,biological_process organic substance biosynthetic process;GO:1901657,biological_process glycosyl compound metabolic process;GO:1901659,biological_process glycosyl compound biosynthetic process	ndk, NME; nucleoside-diphosphate kinase [EC:2.7.4.6]; K00940	map00230,map00240	uncharacterized protein G4B84_006862 [Aspergillus flavus NRRL3357]	NA
NC_054693.1	3359376	3359776	401	SNTB_HA_vs_WT_peak_591	6.63531	7.4807	4.33663	3.14408	9.60312e-05	0.000331641	G4B84_005275:Promoter	G4B84_005275:NC_054693.1:3360699-3364821:+:-1123	G4B84_005275(G4B84_005275)	201;GO:0000003,biological_process reproduction;GO:0000165,biological_process MAPK cascade;GO:0000188,biological_process inactivation of MAPK activity;GO:0000196,biological_process cell wall integrity MAPK cascade;GO:0000200,biological_process inactivation of MAPK activity involved in cell wall organization or biogenesis;GO:0000746,biological_process conjugation;GO:0000747,biological_process conjugation with cellular fusion;GO:0000749,biological_process response to pheromone triggering conjugation with cellular fusion;GO:0000754,biological_process adaptation of signaling pathway by response to pheromone involved in conjugation with cellular fusion;GO:0001402,biological_process signal transduction involved in filamentous growth;GO:0001932,biological_process regulation of protein phosphorylation;GO:0001933,biological_process negative regulation of protein phosphorylation;GO:0002831,biological_process regulation of response to biotic stimulus;GO:0002832,biological_process negative regulation of response to biotic stimulus;GO:0003674,molecular_function molecular_function;GO:0003824,molecular_function catalytic activity;GO:0004721,molecular_function phosphoprotein phosphatase activity;GO:0004725,molecular_function protein tyrosine phosphatase activity;GO:0005575,cellular_component cellular_component;GO:0005622,cellular_component intracellular;GO:0005623,cellular_component cell;GO:0005634,cellular_component nucleus;GO:0005737,cellular_component cytoplasm;GO:0006464,biological_process cellular protein modification process;GO:0006468,biological_process protein phosphorylation;GO:0006469,biological_process negative regulation of protein kinase activity;GO:0006470,biological_process protein dephosphorylation;GO:0006793,biological_process phosphorus metabolic process;GO:0006796,biological_process phosphate-containing compound metabolic process;GO:0006807,biological_process nitrogen compound metabolic process;GO:0006950,biological_process response to stress;GO:0007154,biological_process cell communication;GO:0007165,biological_process signal transduction;GO:0008138,molecular_function protein tyrosine/serine/threonine phosphatase activity;GO:0008150,biological_process biological_process;GO:0008152,biological_process metabolic process;GO:0008277,biological_process regulation of G protein-coupled receptor signaling pathway;GO:0009267,biological_process cellular response to starvation;GO:0009405,biological_process pathogenesis;GO:0009605,biological_process response to external stimulus;GO:0009607,biological_process response to biotic stimulus;GO:0009892,biological_process negative regulation of metabolic process;GO:0009966,biological_process regulation of signal transduction;GO:0009968,biological_process negative regulation of signal transduction;GO:0009987,biological_process cellular process;GO:0009991,biological_process response to extracellular stimulus;GO:0010033,biological_process response to organic substance;GO:0010563,biological_process negative regulation of phosphorus metabolic process;GO:0010570,biological_process regulation of filamentous growth;GO:0010605,biological_process negative regulation of macromolecule metabolic process;GO:0010646,biological_process regulation of cell communication;GO:0010648,biological_process negative regulation of cell communication;GO:0010969,biological_process regulation of pheromone-dependent signal transduction involved in conjugation with cellular fusion;GO:0016310,biological_process phosphorylation;GO:0016311,biological_process dephosphorylation;GO:0016787,molecular_function hydrolase activity;GO:0016788,molecular_function hydrolase activity, acting on ester bonds;GO:0016791,molecular_function phosphatase activity;GO:0017017,molecular_function MAP kinase tyrosine/serine/threonine phosphatase activity;GO:0019220,biological_process regulation of phosphate metabolic process;GO:0019222,biological_process regulation of metabolic process;GO:0019236,biological_process response to pheromone;GO:0019538,biological_process protein metabolic process;GO:0019953,biological_process sexual reproduction;GO:0022414,biological_process reproductive process;GO:0023014,biological_process signal transduction by protein phosphorylation;GO:0023051,biological_process regulation of signaling;GO:0023052,biological_process signaling;GO:0023057,biological_process negative regulation of signaling;GO:0023058,biological_process adaptation of signaling pathway;GO:0030447,biological_process filamentous growth;GO:0030448,biological_process hyphal growth;GO:0031098,biological_process stress-activated protein kinase signaling cascade;GO:0031136,biological_process positive regulation of conjugation;GO:0031137,biological_process regulation of conjugation with cellular fusion;GO:0031139,biological_process positive regulation of conjugation with cellular fusion;GO:0031323,biological_process regulation of cellular metabolic process;GO:0031324,biological_process negative regulation of cellular metabolic process;GO:0031399,biological_process regulation of protein modification process;GO:0031400,biological_process negative regulation of protein modification process;GO:0031667,biological_process response to nutrient levels;GO:0031668,biological_process cellular response to extracellular stimulus;GO:0031669,biological_process cellular response to nutrient levels;GO:0032101,biological_process regulation of response to external stimulus;GO:0032102,biological_process negative regulation of response to external stimulus;GO:0032104,biological_process regulation of response to extracellular stimulus;GO:0032105,biological_process negative regulation of response to extracellular stimulus;GO:0032107,biological_process regulation of response to nutrient levels;GO:0032108,biological_process negative regulation of response to nutrient levels;GO:0032268,biological_process regulation of cellular protein metabolic process;GO:0032269,biological_process negative regulation of cellular protein metabolic process;GO:0032386,biological_process regulation of intracellular transport;GO:0032879,biological_process regulation of localization;GO:0032880,biological_process regulation of protein localization;GO:0033157,biological_process regulation of intracellular protein transport;GO:0033549,molecular_function MAP kinase phosphatase activity;GO:0033550,molecular_function MAP kinase tyrosine phosphatase activity;GO:0033554,biological_process cellular response to stress;GO:0033673,biological_process negative regulation of kinase activity;GO:0035335,biological_process peptidyl-tyrosine dephosphorylation;GO:0035556,biological_process intracellular signal transduction;GO:0036170,biological_process filamentous growth of a population of unicellular organisms in response to starvation;GO:0036180,biological_process filamentous growth of a population of unicellular organisms in response to biotic stimulus;GO:0036211,biological_process protein modification process;GO:0040007,biological_process growth;GO:0040008,biological_process regulation of growth;GO:0042221,biological_process response to chemical;GO:0042325,biological_process regulation of phosphorylation;GO:0042326,biological_process negative regulation of phosphorylation;GO:0042578,molecular_function phosphoric ester hydrolase activity;GO:0042594,biological_process response to starvation;GO:0043086,biological_process negative regulation of catalytic activity;GO:0043170,biological_process macromolecule metabolic process;GO:0043226,cellular_component organelle;GO:0043227,cellular_component membrane-bounded organelle;GO:0043229,cellular_component intracellular organelle;GO:0043231,cellular_component intracellular membrane-bounded organelle;GO:0043405,biological_process regulation of MAP kinase activity;GO:0043407,biological_process negative regulation of MAP kinase activity;GO:0043408,biological_process regulation of MAPK cascade;GO:0043409,biological_process negative regulation of MAPK cascade;GO:0043412,biological_process macromolecule modification;GO:0043549,biological_process regulation of kinase activity;GO:0043900,biological_process regulation of multi-organism process;GO:0043902,biological_process positive regulation of multi-organism process;GO:0044092,biological_process negative regulation of molecular function;GO:0044182,biological_process filamentous growth of a population of unicellular organisms;GO:0044237,biological_process cellular metabolic process;GO:0044238,biological_process primary metabolic process;GO:0044260,biological_process cellular macromolecule metabolic process;GO:0044267,biological_process cellular protein metabolic process;GO:0044419,biological_process interspecies interaction between organisms;GO:0044424,cellular_component intracellular part;GO:0044464,cellular_component cell part;GO:0044703,biological_process multi-organism reproductive process;GO:0044764,biological_process multi-organism cellular process;GO:0045859,biological_process regulation of protein kinase activity;GO:0045926,biological_process negative regulation of growth;GO:0045936,biological_process negative regulation of phosphate metabolic process;GO:0046822,biological_process regulation of nucleocytoplasmic transport;GO:0046825,biological_process regulation of protein export from nucleus;GO:0046999,biological_process regulation of conjugation;GO:0048518,biological_process positive regulation of biological process;GO:0048519,biological_process negative regulation of biological process;GO:0048522,biological_process positive regulation of cellular process;GO:0048523,biological_process negative regulation of cellular process;GO:0048583,biological_process regulation of response to stimulus;GO:0048585,biological_process negative regulation of response to stimulus;GO:0050789,biological_process regulation of biological process;GO:0050790,biological_process regulation of catalytic activity;GO:0050794,biological_process regulation of cellular process;GO:0050896,biological_process response to stimulus;GO:0051049,biological_process regulation of transport;GO:0051128,biological_process regulation of cellular component organization;GO:0051171,biological_process regulation of nitrogen compound metabolic process;GO:0051172,biological_process negative regulation of nitrogen compound metabolic process;GO:0051174,biological_process regulation of phosphorus metabolic process;GO:0051223,biological_process regulation of protein transport;GO:0051246,biological_process regulation of protein metabolic process;GO:0051248,biological_process negative regulation of protein metabolic process;GO:0051338,biological_process regulation of transferase activity;GO:0051348,biological_process negative regulation of transferase activity;GO:0051403,biological_process stress-activated MAPK cascade;GO:0051704,biological_process multi-organism process;GO:0051716,biological_process cellular response to stimulus;GO:0060237,biological_process regulation of fungal-type cell wall organization;GO:0060238,biological_process regulation of signal transduction involved in conjugation with cellular fusion;GO:0060255,biological_process regulation of macromolecule metabolic process;GO:0060258,biological_process negative regulation of filamentous growth;GO:0060341,biological_process regulation of cellular localization;GO:0065007,biological_process biological regulation;GO:0065009,biological_process regulation of molecular function;GO:0070201,biological_process regulation of establishment of protein localization;GO:0070887,biological_process cellular response to chemical stimulus;GO:0071310,biological_process cellular response to organic substance;GO:0071444,biological_process cellular response to pheromone;GO:0071496,biological_process cellular response to external stimulus;GO:0071511,biological_process inactivation of MAPK activity involved in conjugation with cellular fusion;GO:0071554,biological_process cell wall organization or biogenesis;GO:0071701,biological_process regulation of MAPK export from nucleus;GO:0071704,biological_process organic substance metabolic process;GO:0071900,biological_process regulation of protein serine/threonine kinase activity;GO:0071901,biological_process negative regulation of protein serine/threonine kinase activity;GO:0080090,biological_process regulation of primary metabolic process;GO:0080134,biological_process regulation of response to stress;GO:0090087,biological_process regulation of peptide transport;GO:0140096,molecular_function catalytic activity, acting on a protein;GO:1900428,biological_process regulation of filamentous growth of a population of unicellular organisms;GO:1900429,biological_process negative regulation of filamentous growth of a population of unicellular organisms;GO:1900434,biological_process regulation of filamentous growth of a population of unicellular organisms in response to starvation;GO:1900435,biological_process negative regulation of filamentous growth of a population of unicellular organisms in response to starvation;GO:1900443,biological_process regulation of filamentous growth of a population of unicellular organisms in response to biotic stimulus;GO:1900444,biological_process negative regulation of filamentous growth of a population of unicellular organisms in response to biotic stimulus;GO:1901564,biological_process organonitrogen compound metabolic process;GO:1902531,biological_process regulation of intracellular signal transduction;GO:1902532,biological_process negative regulation of intracellular signal transduction;GO:1903338,biological_process regulation of cell wall organization or biogenesis;GO:1903827,biological_process regulation of cellular protein localization;GO:1990264,biological_process peptidyl-tyrosine dephosphorylation involved in inactivation of protein kinase activity;GO:2000241,biological_process regulation of reproductive process;GO:2000243,biological_process positive regulation of reproductive process	MSG5; tyrosine-protein phosphatase MSG5 [EC:3.1.3.48]; K11240; SDP1; dual-specificity protein phosphatase SDP1 [EC:3.1.3.48]; K19812	map04011	uncharacterized protein G4B84_005275 [Aspergillus flavus NRRL3357]	NA
NC_054694.1	1496822	1497222	401	SNTB_HA_vs_WT_peak_592	5.73557	6.61109	3.13896	3.47212	9.71633e-05	0.000334984	G4B84_006376:Promoter	G4B84_006376:NC_054694.1:1494332-1496344:-:-678	G4B84_006376(G4B84_006376)	79;GO:0000139,cellular_component Golgi membrane;GO:0000322,cellular_component storage vacuole;GO:0000323,cellular_component lytic vacuole;GO:0000324,cellular_component fungal-type vacuole;GO:0003674,molecular_function molecular_function;GO:0005215,molecular_function transporter activity;GO:0005350,molecular_function pyrimidine nucleobase transmembrane transporter activity;GO:0005575,cellular_component cellular_component;GO:0005622,cellular_component intracellular;GO:0005623,cellular_component cell;GO:0005737,cellular_component cytoplasm;GO:0005773,cellular_component vacuole;GO:0005783,cellular_component endoplasmic reticulum;GO:0005794,cellular_component Golgi apparatus;GO:0005886,cellular_component plasma membrane;GO:0006810,biological_process transport;GO:0006811,biological_process ion transport;GO:0006812,biological_process cation transport;GO:0006855,biological_process drug transmembrane transport;GO:0008150,biological_process biological_process;GO:0008324,molecular_function cation transmembrane transporter activity;GO:0012505,cellular_component endomembrane system;GO:0015075,molecular_function ion transmembrane transporter activity;GO:0015205,molecular_function nucleobase transmembrane transporter activity;GO:0015210,molecular_function uracil transmembrane transporter activity;GO:0015238,molecular_function drug transmembrane transporter activity;GO:0015291,molecular_function secondary active transmembrane transporter activity;GO:0015293,molecular_function symporter activity;GO:0015294,molecular_function solute:cation symporter activity;GO:0015318,molecular_function inorganic molecular entity transmembrane transporter activity;GO:0015391,molecular_function nucleobase:cation symporter activity;GO:0015505,molecular_function uracil:cation symporter activity;GO:0015851,biological_process nucleobase transport;GO:0015855,biological_process pyrimidine nucleobase transport;GO:0015857,biological_process uracil transport;GO:0015893,biological_process drug transport;GO:0016020,cellular_component membrane;GO:0022804,molecular_function active transmembrane transporter activity;GO:0022857,molecular_function transmembrane transporter activity;GO:0022890,molecular_function inorganic cation transmembrane transporter activity;GO:0031090,cellular_component organelle membrane;GO:0031984,cellular_component organelle subcompartment;GO:0034220,biological_process ion transmembrane transport;GO:0042221,biological_process response to chemical;GO:0042493,biological_process response to drug;GO:0043226,cellular_component organelle;GO:0043227,cellular_component membrane-bounded organelle;GO:0043229,cellular_component intracellular organelle;GO:0043231,cellular_component intracellular membrane-bounded organelle;GO:0044422,cellular_component organelle part;GO:0044424,cellular_component intracellular part;GO:0044425,cellular_component membrane part;GO:0044431,cellular_component Golgi apparatus part;GO:0044444,cellular_component cytoplasmic part;GO:0044446,cellular_component intracellular organelle part;GO:0044459,cellular_component plasma membrane part;GO:0044464,cellular_component cell part;GO:0044853,cellular_component plasma membrane raft;GO:0045121,cellular_component membrane raft;GO:0050896,biological_process response to stimulus;GO:0051179,biological_process localization;GO:0051234,biological_process establishment of localization;GO:0055085,biological_process transmembrane transport;GO:0071702,biological_process organic substance transport;GO:0071705,biological_process nitrogen compound transport;GO:0071944,cellular_component cell periphery;GO:0072531,biological_process pyrimidine-containing compound transmembrane transport;GO:0098588,cellular_component bounding membrane of organelle;GO:0098589,cellular_component membrane region;GO:0098590,cellular_component plasma membrane region;GO:0098655,biological_process cation transmembrane transport;GO:0098657,biological_process import into cell;GO:0098721,biological_process uracil import across plasma membrane;GO:0098739,biological_process import across plasma membrane;GO:0098791,cellular_component Golgi subcompartment;GO:0098805,cellular_component whole membrane;GO:0098857,cellular_component membrane microdomain;GO:1903791,biological_process uracil transmembrane transport;GO:1904082,biological_process pyrimidine nucleobase transmembrane transport	NA	NA	uncharacterized protein G4B84_006376 [Aspergillus flavus NRRL3357]	NA
NC_054695.1	3535863	3536263	401	SNTB_HA_vs_WT_peak_593	6.52545	7.32455	4.58197	2.74259	9.79013e-05	0.000336959	intergenic	G4B84_008606:NC_054695.1:3532185-3533532:-:-2531	G4B84_008606(G4B84_008606)	168;GO:0000429,biological_process carbon catabolite regulation of transcription from RNA polymerase II promoter;GO:0000430,biological_process regulation of transcription from RNA polymerase II promoter by glucose;GO:0000433,biological_process carbon catabolite repression of transcription from RNA polymerase II promoter by glucose;GO:0000749,biological_process response to pheromone triggering conjugation with cellular fusion;GO:0000750,biological_process pheromone-dependent signal transduction involved in conjugation with cellular fusion;GO:0001403,biological_process invasive growth in response to glucose limitation;GO:0001678,biological_process cellular glucose homeostasis;GO:0003674,molecular_function molecular_function;GO:0005198,molecular_function structural molecule activity;GO:0005488,molecular_function binding;GO:0005515,molecular_function protein binding;GO:0005575,cellular_component cellular_component;GO:0005622,cellular_component intracellular;GO:0005623,cellular_component cell;GO:0005834,cellular_component heterotrimeric G-protein complex;GO:0005886,cellular_component plasma membrane;GO:0005937,cellular_component mating projection;GO:0006355,biological_process regulation of transcription, DNA-templated;GO:0006357,biological_process regulation of transcription by RNA polymerase II;GO:0007154,biological_process cell communication;GO:0007165,biological_process signal transduction;GO:0007186,biological_process G protein-coupled receptor signaling pathway;GO:0007187,biological_process G protein-coupled receptor signaling pathway, coupled to cyclic nucleotide second messenger;GO:0007188,biological_process adenylate cyclase-modulating G protein-coupled receptor signaling pathway;GO:0007189,biological_process adenylate cyclase-activating G protein-coupled receptor signaling pathway;GO:0007584,biological_process response to nutrient;GO:0008150,biological_process biological_process;GO:0008277,biological_process regulation of G protein-coupled receptor signaling pathway;GO:0009605,biological_process response to external stimulus;GO:0009606,biological_process tropism;GO:0009743,biological_process response to carbohydrate;GO:0009746,biological_process response to hexose;GO:0009749,biological_process response to glucose;GO:0009756,biological_process carbohydrate mediated signaling;GO:0009757,biological_process hexose mediated signaling;GO:0009889,biological_process regulation of biosynthetic process;GO:0009890,biological_process negative regulation of biosynthetic process;GO:0009892,biological_process negative regulation of metabolic process;GO:0009898,cellular_component cytoplasmic side of plasma membrane;GO:0009966,biological_process regulation of signal transduction;GO:0009987,biological_process cellular process;GO:0009991,biological_process response to extracellular stimulus;GO:0010033,biological_process response to organic substance;GO:0010182,biological_process sugar mediated signaling pathway;GO:0010255,biological_process glucose mediated signaling pathway;GO:0010468,biological_process regulation of gene expression;GO:0010515,biological_process negative regulation of induction of conjugation with cellular fusion;GO:0010525,biological_process regulation of transposition, RNA-mediated;GO:0010528,biological_process regulation of transposition;GO:0010556,biological_process regulation of macromolecule biosynthetic process;GO:0010558,biological_process negative regulation of macromolecule biosynthetic process;GO:0010605,biological_process negative regulation of macromolecule metabolic process;GO:0010619,biological_process adenylate cyclase-activating glucose-activated G protein-coupled receptor signaling pathway;GO:0010629,biological_process negative regulation of gene expression;GO:0010646,biological_process regulation of cell communication;GO:0016020,cellular_component membrane;GO:0019219,biological_process regulation of nucleobase-containing compound metabolic process;GO:0019222,biological_process regulation of metabolic process;GO:0019236,biological_process response to pheromone;GO:0019725,biological_process cellular homeostasis;GO:0019897,cellular_component extrinsic component of plasma membrane;GO:0019898,cellular_component extrinsic component of membrane;GO:0019932,biological_process second-messenger-mediated signaling;GO:0019933,biological_process cAMP-mediated signaling;GO:0019935,biological_process cyclic-nucleotide-mediated signaling;GO:0023051,biological_process regulation of signaling;GO:0023052,biological_process signaling;GO:0030159,molecular_function receptor signaling complex scaffold activity;GO:0030447,biological_process filamentous growth;GO:0031135,biological_process negative regulation of conjugation;GO:0031136,biological_process positive regulation of conjugation;GO:0031137,biological_process regulation of conjugation with cellular fusion;GO:0031138,biological_process negative regulation of conjugation with cellular fusion;GO:0031139,biological_process positive regulation of conjugation with cellular fusion;GO:0031234,cellular_component extrinsic component of cytoplasmic side of plasma membrane;GO:0031323,biological_process regulation of cellular metabolic process;GO:0031324,biological_process negative regulation of cellular metabolic process;GO:0031326,biological_process regulation of cellular biosynthetic process;GO:0031327,biological_process negative regulation of cellular biosynthetic process;GO:0031667,biological_process response to nutrient levels;GO:0031668,biological_process cellular response to extracellular stimulus;GO:0031669,biological_process cellular response to nutrient levels;GO:0031670,biological_process cellular response to nutrient;GO:0032005,biological_process signal transduction involved in positive regulation of conjugation with cellular fusion;GO:0032092,biological_process positive regulation of protein binding;GO:0032947,molecular_function protein-containing complex scaffold activity;GO:0032991,cellular_component protein-containing complex;GO:0033500,biological_process carbohydrate homeostasis;GO:0034284,biological_process response to monosaccharide;GO:0035556,biological_process intracellular signal transduction;GO:0036267,biological_process invasive filamentous growth;GO:0040007,biological_process growth;GO:0042221,biological_process response to chemical;GO:0042592,biological_process homeostatic process;GO:0042593,biological_process glucose homeostasis;GO:0042995,cellular_component cell projection;GO:0043393,biological_process regulation of protein binding;GO:0043577,biological_process chemotropism;GO:0043900,biological_process regulation of multi-organism process;GO:0043901,biological_process negative regulation of multi-organism process;GO:0043902,biological_process positive regulation of multi-organism process;GO:0044093,biological_process positive regulation of molecular function;GO:0044182,biological_process filamentous growth of a population of unicellular organisms;GO:0044424,cellular_component intracellular part;GO:0044425,cellular_component membrane part;GO:0044459,cellular_component plasma membrane part;GO:0044464,cellular_component cell part;GO:0045013,biological_process carbon catabolite repression of transcription;GO:0045014,biological_process carbon catabolite repression of transcription by glucose;GO:0045892,biological_process negative regulation of transcription, DNA-templated;GO:0045934,biological_process negative regulation of nucleobase-containing compound metabolic process;GO:0045990,biological_process carbon catabolite regulation of transcription;GO:0046015,biological_process regulation of transcription by glucose;GO:0046999,biological_process regulation of conjugation;GO:0048518,biological_process positive regulation of biological process;GO:0048519,biological_process negative regulation of biological process;GO:0048522,biological_process positive regulation of cellular process;GO:0048523,biological_process negative regulation of cellular process;GO:0048583,biological_process regulation of response to stimulus;GO:0048878,biological_process chemical homeostasis;GO:0050789,biological_process regulation of biological process;GO:0050794,biological_process regulation of cellular process;GO:0050896,biological_process response to stimulus;GO:0051098,biological_process regulation of binding;GO:0051099,biological_process positive regulation of binding;GO:0051171,biological_process regulation of nitrogen compound metabolic process;GO:0051172,biological_process negative regulation of nitrogen compound metabolic process;GO:0051252,biological_process regulation of RNA metabolic process;GO:0051253,biological_process negative regulation of RNA metabolic process;GO:0051716,biological_process cellular response to stimulus;GO:0055082,biological_process cellular chemical homeostasis;GO:0060255,biological_process regulation of macromolecule metabolic process;GO:0061984,biological_process catabolite repression;GO:0061985,biological_process carbon catabolite repression;GO:0061986,biological_process negative regulation of transcription by glucose;GO:0061987,biological_process negative regulation of transcription from RNA polymerase II promoter by glucose;GO:0065007,biological_process biological regulation;GO:0065008,biological_process regulation of biological quality;GO:0065009,biological_process regulation of molecular function;GO:0070783,biological_process growth of unicellular organism as a thread of attached cells;GO:0070887,biological_process cellular response to chemical stimulus;GO:0071310,biological_process cellular response to organic substance;GO:0071322,biological_process cellular response to carbohydrate stimulus;GO:0071326,biological_process cellular response to monosaccharide stimulus;GO:0071331,biological_process cellular response to hexose stimulus;GO:0071333,biological_process cellular response to glucose stimulus;GO:0071444,biological_process cellular response to pheromone;GO:0071496,biological_process cellular response to external stimulus;GO:0071944,cellular_component cell periphery;GO:0080090,biological_process regulation of primary metabolic process;GO:0098552,cellular_component side of membrane;GO:0098562,cellular_component cytoplasmic side of membrane;GO:0098796,cellular_component membrane protein complex;GO:0098797,cellular_component plasma membrane protein complex;GO:0120025,cellular_component plasma membrane bounded cell projection;GO:1901700,biological_process response to oxygen-containing compound;GO:1901701,biological_process cellular response to oxygen-containing compound;GO:1902494,cellular_component catalytic complex;GO:1902679,biological_process negative regulation of RNA biosynthetic process;GO:1903506,biological_process regulation of nucleic acid-templated transcription;GO:1903507,biological_process negative regulation of nucleic acid-templated transcription;GO:1905360,cellular_component GTPase complex;GO:2000112,biological_process regulation of cellular macromolecule biosynthetic process;GO:2000113,biological_process negative regulation of cellular macromolecule biosynthetic process;GO:2000241,biological_process regulation of reproductive process;GO:2000242,biological_process negative regulation of reproductive process;GO:2000243,biological_process positive regulation of reproductive process;GO:2001141,biological_process regulation of RNA biosynthetic process	GNB1; guanine nucleotide-binding protein G(I)/G(S)/G(T) subunit beta-1; K04536	map04011	uncharacterized protein G4B84_008606 [Aspergillus flavus NRRL3357]	NA
NC_054694.1	593461	593861	401	SNTB_HA_vs_WT_peak_594	5.91137	6.7959	3.21078	3.58513	9.99657e-05	0.000343112	G4B84_006081:Promoter;G4B84_006080:Promoter	G4B84_006080:NC_054694.1:592135-593320:-:-341	G4B84_006080(G4B84_006080)	NA	NA	NA	uncharacterized protein G4B84_006080 [Aspergillus flavus NRRL3357]	NA
NC_054696.1	990638	991038	401	SNTB_HA_vs_WT_peak_595	4.73603	5.72225	0	5.72225	0.000100025	0.000343112	intergenic	G4B84_009295:NC_054696.1:987232-988920:+:3606	G4B84_009295(G4B84_009295)	103;GO:0000003,biological_process reproduction;GO:0000338,biological_process protein deneddylation;GO:0000909,biological_process sporocarp development involved in sexual reproduction;GO:0003006,biological_process developmental process involved in reproduction;GO:0003674,molecular_function molecular_function;GO:0003712,molecular_function transcription coregulator activity;GO:0003714,molecular_function transcription corepressor activity;GO:0005575,cellular_component cellular_component;GO:0005622,cellular_component intracellular;GO:0005623,cellular_component cell;GO:0005634,cellular_component nucleus;GO:0006355,biological_process regulation of transcription, DNA-templated;GO:0006464,biological_process cellular protein modification process;GO:0006508,biological_process proteolysis;GO:0006807,biological_process nitrogen compound metabolic process;GO:0006950,biological_process response to stress;GO:0006974,biological_process cellular response to DNA damage stimulus;GO:0007275,biological_process multicellular organism development;GO:0008150,biological_process biological_process;GO:0008152,biological_process metabolic process;GO:0008180,cellular_component COP9 signalosome;GO:0009889,biological_process regulation of biosynthetic process;GO:0009890,biological_process negative regulation of biosynthetic process;GO:0009892,biological_process negative regulation of metabolic process;GO:0009987,biological_process cellular process;GO:0010468,biological_process regulation of gene expression;GO:0010556,biological_process regulation of macromolecule biosynthetic process;GO:0010558,biological_process negative regulation of macromolecule biosynthetic process;GO:0010605,biological_process negative regulation of macromolecule metabolic process;GO:0010629,biological_process negative regulation of gene expression;GO:0019219,biological_process regulation of nucleobase-containing compound metabolic process;GO:0019222,biological_process regulation of metabolic process;GO:0019538,biological_process protein metabolic process;GO:0019953,biological_process sexual reproduction;GO:0022414,biological_process reproductive process;GO:0030582,biological_process reproductive fruiting body development;GO:0030584,biological_process sporocarp development;GO:0031323,biological_process regulation of cellular metabolic process;GO:0031324,biological_process negative regulation of cellular metabolic process;GO:0031326,biological_process regulation of cellular biosynthetic process;GO:0031327,biological_process negative regulation of cellular biosynthetic process;GO:0031935,biological_process regulation of chromatin silencing;GO:0032501,biological_process multicellular organismal process;GO:0032502,biological_process developmental process;GO:0032991,cellular_component protein-containing complex;GO:0033043,biological_process regulation of organelle organization;GO:0033044,biological_process regulation of chromosome organization;GO:0033554,biological_process cellular response to stress;GO:0036211,biological_process protein modification process;GO:0043170,biological_process macromolecule metabolic process;GO:0043226,cellular_component organelle;GO:0043227,cellular_component membrane-bounded organelle;GO:0043229,cellular_component intracellular organelle;GO:0043231,cellular_component intracellular membrane-bounded organelle;GO:0043412,biological_process macromolecule modification;GO:0044237,biological_process cellular metabolic process;GO:0044238,biological_process primary metabolic process;GO:0044260,biological_process cellular macromolecule metabolic process;GO:0044267,biological_process cellular protein metabolic process;GO:0044422,cellular_component organelle part;GO:0044424,cellular_component intracellular part;GO:0044428,cellular_component nuclear part;GO:0044446,cellular_component intracellular organelle part;GO:0044464,cellular_component cell part;GO:0044703,biological_process multi-organism reproductive process;GO:0045892,biological_process negative regulation of transcription, DNA-templated;GO:0045934,biological_process negative regulation of nucleobase-containing compound metabolic process;GO:0048519,biological_process negative regulation of biological process;GO:0048523,biological_process negative regulation of cellular process;GO:0048608,biological_process reproductive structure development;GO:0048731,biological_process system development;GO:0048856,biological_process anatomical structure development;GO:0050789,biological_process regulation of biological process;GO:0050794,biological_process regulation of cellular process;GO:0050896,biological_process response to stimulus;GO:0051128,biological_process regulation of cellular component organization;GO:0051171,biological_process regulation of nitrogen compound metabolic process;GO:0051172,biological_process negative regulation of nitrogen compound metabolic process;GO:0051252,biological_process regulation of RNA metabolic process;GO:0051253,biological_process negative regulation of RNA metabolic process;GO:0051704,biological_process multi-organism process;GO:0051716,biological_process cellular response to stimulus;GO:0060255,biological_process regulation of macromolecule metabolic process;GO:0060968,biological_process regulation of gene silencing;GO:0061458,biological_process reproductive system development;GO:0065007,biological_process biological regulation;GO:0070646,biological_process protein modification by small protein removal;GO:0070647,biological_process protein modification by small protein conjugation or removal;GO:0070791,biological_process cleistothecium development;GO:0071704,biological_process organic substance metabolic process;GO:0075259,biological_process spore-bearing structure development;GO:0080090,biological_process regulation of primary metabolic process;GO:0090052,biological_process regulation of chromatin silencing at centromere;GO:0090054,biological_process regulation of chromatin silencing at silent mating-type cassette;GO:0140110,molecular_function transcription regulator activity;GO:1901564,biological_process organonitrogen compound metabolic process;GO:1902275,biological_process regulation of chromatin organization;GO:1902679,biological_process negative regulation of RNA biosynthetic process;GO:1903506,biological_process regulation of nucleic acid-templated transcription;GO:1903507,biological_process negative regulation of nucleic acid-templated transcription;GO:2000112,biological_process regulation of cellular macromolecule biosynthetic process;GO:2000113,biological_process negative regulation of cellular macromolecule biosynthetic process;GO:2001141,biological_process regulation of RNA biosynthetic process	NA	NA	uncharacterized protein G4B84_009295 [Aspergillus flavus NRRL3357]	NA
NC_054695.1	1843483	1843883	401	SNTB_HA_vs_WT_peak_596	5.87126	6.83474	1.54899	5.28576	0.00010058	0.000344437	intergenic	G4B84_008053:NC_054695.1:1844138-1845564:-:1881	G4B84_008053(G4B84_008053)	NA	NA	NA	uncharacterized protein G4B84_008053 [Aspergillus flavus NRRL3357]	NA
NC_054696.1	3390902	3391302	401	SNTB_HA_vs_WT_peak_597	5.13089	6.07418	1.43367	4.64051	0.000103694	0.000354504	G4B84_010060:Promoter	G4B84_010060:NC_054696.1:3391201-3392081:+:-99	G4B84_010060(G4B84_010060)	NA	NA	NA	uncharacterized protein G4B84_010060 [Aspergillus flavus NRRL3357]	NA
NC_054692.1	3862065	3862465	401	SNTB_HA_vs_WT_peak_598	6.60575	7.41502	4.59226	2.82276	0.000105925	0.000361525	G4B84_003366:intron;G4B84_003367:Promoter	G4B84_003366:NC_054692.1:3860731-3862389:-:124	G4B84_003366(G4B84_003366)	43;GO:0003674,molecular_function molecular_function;GO:0003676,molecular_function nucleic acid binding;GO:0003723,molecular_function RNA binding;GO:0005488,molecular_function binding;GO:0005575,cellular_component cellular_component;GO:0005622,cellular_component intracellular;GO:0005623,cellular_component cell;GO:0005634,cellular_component nucleus;GO:0005737,cellular_component cytoplasm;GO:0006139,biological_process nucleobase-containing compound metabolic process;GO:0006396,biological_process RNA processing;GO:0006399,biological_process tRNA metabolic process;GO:0006400,biological_process tRNA modification;GO:0006725,biological_process cellular aromatic compound metabolic process;GO:0006807,biological_process nitrogen compound metabolic process;GO:0008033,biological_process tRNA processing;GO:0008150,biological_process biological_process;GO:0008152,biological_process metabolic process;GO:0009451,biological_process RNA modification;GO:0009987,biological_process cellular process;GO:0010467,biological_process gene expression;GO:0016070,biological_process RNA metabolic process;GO:0034470,biological_process ncRNA processing;GO:0034641,biological_process cellular nitrogen compound metabolic process;GO:0034660,biological_process ncRNA metabolic process;GO:0043170,biological_process macromolecule metabolic process;GO:0043226,cellular_component organelle;GO:0043227,cellular_component membrane-bounded organelle;GO:0043229,cellular_component intracellular organelle;GO:0043231,cellular_component intracellular membrane-bounded organelle;GO:0043412,biological_process macromolecule modification;GO:0044237,biological_process cellular metabolic process;GO:0044238,biological_process primary metabolic process;GO:0044424,cellular_component intracellular part;GO:0044464,cellular_component cell part;GO:0046483,biological_process heterocycle metabolic process;GO:0051391,biological_process tRNA acetylation;GO:0071704,biological_process organic substance metabolic process;GO:0090304,biological_process nucleic acid metabolic process;GO:0097159,molecular_function organic cyclic compound binding;GO:1901360,biological_process organic cyclic compound metabolic process;GO:1901363,molecular_function heterocyclic compound binding;GO:1990884,biological_process RNA acetylation	NA	NA	uncharacterized protein G4B84_003366 [Aspergillus flavus NRRL3357]	NA
NC_054695.1	3303533	3303933	401	SNTB_HA_vs_WT_peak_599	6.23117	7.06886	3.99884	3.07002	0.000107064	0.000364735	G4B84_008537:Promoter	G4B84_008537:NC_054695.1:3301410-3301984:-:-1749	G4B84_008537(G4B84_008537)	NA	NA	NA	uncharacterized protein G4B84_008537 [Aspergillus flavus NRRL3357]	NA
NC_054694.1	260262	260662	401	SNTB_HA_vs_WT_peak_600	5.27049	6.2359	0.870917	5.36498	0.000107223	0.000364735	G4B84_005957:Promoter;G4B84_005956:Promoter	G4B84_005957:NC_054694.1:259236-260049:-:-413	G4B84_005957(G4B84_005957)	NA	NA	NA	uncharacterized protein G4B84_005957 [Aspergillus flavus NRRL3357]	NA
NC_054696.1	1794742	1795142	401	SNTB_HA_vs_WT_peak_601	5.85677	6.73284	3.25406	3.47878	0.000111088	0.00037704	G4B84_009566:Promoter;G4B84_009565:Promoter	G4B84_009565:NC_054696.1:1794110-1794672:-:-270	G4B84_009565(G4B84_009565)	163;GO:0000070,biological_process mitotic sister chromatid segregation;GO:0000122,biological_process negative regulation of transcription by RNA polymerase II;GO:0000228,cellular_component nuclear chromosome;GO:0000278,biological_process mitotic cell cycle;GO:0000280,biological_process nuclear division;GO:0000775,cellular_component chromosome, centromeric region;GO:0000781,cellular_component chromosome, telomeric region;GO:0000784,cellular_component nuclear chromosome, telomeric region;GO:0000785,cellular_component chromatin;GO:0000786,cellular_component nucleosome;GO:0000788,cellular_component nuclear nucleosome;GO:0000790,cellular_component nuclear chromatin;GO:0000792,cellular_component heterochromatin;GO:0000819,biological_process sister chromatid segregation;GO:0003674,molecular_function molecular_function;GO:0003676,molecular_function nucleic acid binding;GO:0003677,molecular_function DNA binding;GO:0005488,molecular_function binding;GO:0005575,cellular_component cellular_component;GO:0005622,cellular_component intracellular;GO:0005623,cellular_component cell;GO:0005634,cellular_component nucleus;GO:0005657,cellular_component replication fork;GO:0005694,cellular_component chromosome;GO:0005720,cellular_component nuclear heterochromatin;GO:0005721,cellular_component pericentric heterochromatin;GO:0005724,cellular_component nuclear telomeric heterochromatin;GO:0006139,biological_process nucleobase-containing compound metabolic process;GO:0006259,biological_process DNA metabolic process;GO:0006281,biological_process DNA repair;GO:0006282,biological_process regulation of DNA repair;GO:0006323,biological_process DNA packaging;GO:0006325,biological_process chromatin organization;GO:0006333,biological_process chromatin assembly or disassembly;GO:0006342,biological_process chromatin silencing;GO:0006355,biological_process regulation of transcription, DNA-templated;GO:0006357,biological_process regulation of transcription by RNA polymerase II;GO:0006725,biological_process cellular aromatic compound metabolic process;GO:0006807,biological_process nitrogen compound metabolic process;GO:0006950,biological_process response to stress;GO:0006974,biological_process cellular response to DNA damage stimulus;GO:0006996,biological_process organelle organization;GO:0007049,biological_process cell cycle;GO:0007059,biological_process chromosome segregation;GO:0007076,biological_process mitotic chromosome condensation;GO:0008104,biological_process protein localization;GO:0008150,biological_process biological_process;GO:0008152,biological_process metabolic process;GO:0009889,biological_process regulation of biosynthetic process;GO:0009890,biological_process negative regulation of biosynthetic process;GO:0009892,biological_process negative regulation of metabolic process;GO:0009893,biological_process positive regulation of metabolic process;GO:0009987,biological_process cellular process;GO:0010468,biological_process regulation of gene expression;GO:0010556,biological_process regulation of macromolecule biosynthetic process;GO:0010558,biological_process negative regulation of macromolecule biosynthetic process;GO:0010604,biological_process positive regulation of macromolecule metabolic process;GO:0010605,biological_process negative regulation of macromolecule metabolic process;GO:0010629,biological_process negative regulation of gene expression;GO:0016043,biological_process cellular component organization;GO:0016458,biological_process gene silencing;GO:0019219,biological_process regulation of nucleobase-containing compound metabolic process;GO:0019222,biological_process regulation of metabolic process;GO:0022402,biological_process cell cycle process;GO:0030261,biological_process chromosome condensation;GO:0031298,cellular_component replication fork protection complex;GO:0031323,biological_process regulation of cellular metabolic process;GO:0031324,biological_process negative regulation of cellular metabolic process;GO:0031325,biological_process positive regulation of cellular metabolic process;GO:0031326,biological_process regulation of cellular biosynthetic process;GO:0031327,biological_process negative regulation of cellular biosynthetic process;GO:0031618,cellular_component nuclear pericentric heterochromatin;GO:0031933,cellular_component telomeric heterochromatin;GO:0031934,cellular_component mating-type region heterochromatin;GO:0031974,cellular_component membrane-enclosed lumen;GO:0031981,cellular_component nuclear lumen;GO:0032991,cellular_component protein-containing complex;GO:0032993,cellular_component protein-DNA complex;GO:0033036,biological_process macromolecule localization;GO:0033365,biological_process protein localization to organelle;GO:0033553,cellular_component rDNA heterochromatin;GO:0033554,biological_process cellular response to stress;GO:0034501,biological_process protein localization to kinetochore;GO:0034502,biological_process protein localization to chromosome;GO:0034613,biological_process cellular protein localization;GO:0034641,biological_process cellular nitrogen compound metabolic process;GO:0040029,biological_process regulation of gene expression, epigenetic;GO:0043170,biological_process macromolecule metabolic process;GO:0043226,cellular_component organelle;GO:0043227,cellular_component membrane-bounded organelle;GO:0043228,cellular_component non-membrane-bounded organelle;GO:0043229,cellular_component intracellular organelle;GO:0043231,cellular_component intracellular membrane-bounded organelle;GO:0043232,cellular_component intracellular non-membrane-bounded organelle;GO:0043233,cellular_component organelle lumen;GO:0043596,cellular_component nuclear replication fork;GO:0044237,biological_process cellular metabolic process;GO:0044238,biological_process primary metabolic process;GO:0044260,biological_process cellular macromolecule metabolic process;GO:0044422,cellular_component organelle part;GO:0044424,cellular_component intracellular part;GO:0044427,cellular_component chromosomal part;GO:0044428,cellular_component nuclear part;GO:0044446,cellular_component intracellular organelle part;GO:0044454,cellular_component nuclear chromosome part;GO:0044464,cellular_component cell part;GO:0044815,cellular_component DNA packaging complex;GO:0045739,biological_process positive regulation of DNA repair;GO:0045814,biological_process negative regulation of gene expression, epigenetic;GO:0045892,biological_process negative regulation of transcription, DNA-templated;GO:0045934,biological_process negative regulation of nucleobase-containing compound metabolic process;GO:0045935,biological_process positive regulation of nucleobase-containing compound metabolic process;GO:0046483,biological_process heterocycle metabolic process;GO:0048285,biological_process organelle fission;GO:0048518,biological_process positive regulation of biological process;GO:0048519,biological_process negative regulation of biological process;GO:0048522,biological_process positive regulation of cellular process;GO:0048523,biological_process negative regulation of cellular process;GO:0048583,biological_process regulation of response to stimulus;GO:0048584,biological_process positive regulation of response to stimulus;GO:0050789,biological_process regulation of biological process;GO:0050794,biological_process regulation of cellular process;GO:0050896,biological_process response to stimulus;GO:0051052,biological_process regulation of DNA metabolic process;GO:0051054,biological_process positive regulation of DNA metabolic process;GO:0051171,biological_process regulation of nitrogen compound metabolic process;GO:0051172,biological_process negative regulation of nitrogen compound metabolic process;GO:0051173,biological_process positive regulation of nitrogen compound metabolic process;GO:0051179,biological_process localization;GO:0051252,biological_process regulation of RNA metabolic process;GO:0051253,biological_process negative regulation of RNA metabolic process;GO:0051276,biological_process chromosome organization;GO:0051641,biological_process cellular localization;GO:0051716,biological_process cellular response to stimulus;GO:0060255,biological_process regulation of macromolecule metabolic process;GO:0061587,biological_process transfer RNA gene-mediated silencing;GO:0065007,biological_process biological regulation;GO:0070013,cellular_component intracellular organelle lumen;GO:0070727,biological_process cellular macromolecule localization;GO:0071103,biological_process DNA conformation change;GO:0071459,biological_process protein localization to chromosome, centromeric region;GO:0071704,biological_process organic substance metabolic process;GO:0071840,biological_process cellular component organization or biogenesis;GO:0080090,biological_process regulation of primary metabolic process;GO:0080134,biological_process regulation of response to stress;GO:0080135,biological_process regulation of cellular response to stress;GO:0090304,biological_process nucleic acid metabolic process;GO:0097159,molecular_function organic cyclic compound binding;GO:0098687,cellular_component chromosomal region;GO:0098813,biological_process nuclear chromosome segregation;GO:0140014,biological_process mitotic nuclear division;GO:1901360,biological_process organic cyclic compound metabolic process;GO:1901363,molecular_function heterocyclic compound binding;GO:1902377,cellular_component nuclear rDNA heterochromatin;GO:1902679,biological_process negative regulation of RNA biosynthetic process;GO:1903047,biological_process mitotic cell cycle process;GO:1903506,biological_process regulation of nucleic acid-templated transcription;GO:1903507,biological_process negative regulation of nucleic acid-templated transcription;GO:2000112,biological_process regulation of cellular macromolecule biosynthetic process;GO:2000113,biological_process negative regulation of cellular macromolecule biosynthetic process;GO:2001020,biological_process regulation of response to DNA damage stimulus;GO:2001022,biological_process positive regulation of response to DNA damage stimulus;GO:2001141,biological_process regulation of RNA biosynthetic process	NA	NA	uncharacterized protein G4B84_009565 [Aspergillus flavus NRRL3357]	NA
NC_054692.1	5684654	5685054	401	SNTB_HA_vs_WT_peak_602	4.54365	5.52789	0	5.52789	0.000111209	0.00037704	G4B84_003953:Promoter	G4B84_003953:NC_054692.1:5685699-5688125:+:-845	G4B84_003953(G4B84_003953)	151;GO:0000228,cellular_component nuclear chromosome;GO:0000785,cellular_component chromatin;GO:0000790,cellular_component nuclear chromatin;GO:0000976,molecular_function transcription regulatory region sequence-specific DNA binding;GO:0000977,molecular_function RNA polymerase II regulatory region sequence-specific DNA binding;GO:0000978,molecular_function RNA polymerase II proximal promoter sequence-specific DNA binding;GO:0000981,molecular_function DNA-binding transcription factor activity, RNA polymerase II-specific;GO:0000982,molecular_function DNA-binding transcription factor activity, RNA polymerase II-specific;GO:0000987,molecular_function proximal promoter sequence-specific DNA binding;GO:0001012,molecular_function RNA polymerase II regulatory region DNA binding;GO:0001067,molecular_function regulatory region nucleic acid binding;GO:0001077,molecular_function DNA-binding transcription activator activity, RNA polymerase II-specific;GO:0001228,molecular_function DNA-binding transcription activator activity, RNA polymerase II-specific;GO:0003674,molecular_function molecular_function;GO:0003676,molecular_function nucleic acid binding;GO:0003677,molecular_function DNA binding;GO:0003690,molecular_function double-stranded DNA binding;GO:0003700,molecular_function DNA-binding transcription factor activity;GO:0005488,molecular_function binding;GO:0005575,cellular_component cellular_component;GO:0005622,cellular_component intracellular;GO:0005623,cellular_component cell;GO:0005634,cellular_component nucleus;GO:0005694,cellular_component chromosome;GO:0005737,cellular_component cytoplasm;GO:0005739,cellular_component mitochondrion;GO:0006139,biological_process nucleobase-containing compound metabolic process;GO:0006351,biological_process transcription, DNA-templated;GO:0006355,biological_process regulation of transcription, DNA-templated;GO:0006357,biological_process regulation of transcription by RNA polymerase II;GO:0006366,biological_process transcription by RNA polymerase II;GO:0006725,biological_process cellular aromatic compound metabolic process;GO:0006807,biological_process nitrogen compound metabolic process;GO:0006950,biological_process response to stress;GO:0008150,biological_process biological_process;GO:0008152,biological_process metabolic process;GO:0009058,biological_process biosynthetic process;GO:0009059,biological_process macromolecule biosynthetic process;GO:0009266,biological_process response to temperature stimulus;GO:0009408,biological_process response to heat;GO:0009628,biological_process response to abiotic stimulus;GO:0009889,biological_process regulation of biosynthetic process;GO:0009891,biological_process positive regulation of biosynthetic process;GO:0009893,biological_process positive regulation of metabolic process;GO:0009966,biological_process regulation of signal transduction;GO:0009968,biological_process negative regulation of signal transduction;GO:0009987,biological_process cellular process;GO:0010467,biological_process gene expression;GO:0010468,biological_process regulation of gene expression;GO:0010556,biological_process regulation of macromolecule biosynthetic process;GO:0010557,biological_process positive regulation of macromolecule biosynthetic process;GO:0010604,biological_process positive regulation of macromolecule metabolic process;GO:0010628,biological_process positive regulation of gene expression;GO:0010646,biological_process regulation of cell communication;GO:0010648,biological_process negative regulation of cell communication;GO:0016070,biological_process RNA metabolic process;GO:0018130,biological_process heterocycle biosynthetic process;GO:0019219,biological_process regulation of nucleobase-containing compound metabolic process;GO:0019222,biological_process regulation of metabolic process;GO:0019438,biological_process aromatic compound biosynthetic process;GO:0023051,biological_process regulation of signaling;GO:0023057,biological_process negative regulation of signaling;GO:0031323,biological_process regulation of cellular metabolic process;GO:0031325,biological_process positive regulation of cellular metabolic process;GO:0031326,biological_process regulation of cellular biosynthetic process;GO:0031328,biological_process positive regulation of cellular biosynthetic process;GO:0031974,cellular_component membrane-enclosed lumen;GO:0031981,cellular_component nuclear lumen;GO:0032006,biological_process regulation of TOR signaling;GO:0032007,biological_process negative regulation of TOR signaling;GO:0032774,biological_process RNA biosynthetic process;GO:0032879,biological_process regulation of localization;GO:0032880,biological_process regulation of protein localization;GO:0032991,cellular_component protein-containing complex;GO:0032993,cellular_component protein-DNA complex;GO:0033554,biological_process cellular response to stress;GO:0034605,biological_process cellular response to heat;GO:0034641,biological_process cellular nitrogen compound metabolic process;GO:0034645,biological_process cellular macromolecule biosynthetic process;GO:0034654,biological_process nucleobase-containing compound biosynthetic process;GO:0043170,biological_process macromolecule metabolic process;GO:0043226,cellular_component organelle;GO:0043227,cellular_component membrane-bounded organelle;GO:0043228,cellular_component non-membrane-bounded organelle;GO:0043229,cellular_component intracellular organelle;GO:0043231,cellular_component intracellular membrane-bounded organelle;GO:0043232,cellular_component intracellular non-membrane-bounded organelle;GO:0043233,cellular_component organelle lumen;GO:0043565,molecular_function sequence-specific DNA binding;GO:0044212,molecular_function transcription regulatory region DNA binding;GO:0044237,biological_process cellular metabolic process;GO:0044238,biological_process primary metabolic process;GO:0044249,biological_process cellular biosynthetic process;GO:0044260,biological_process cellular macromolecule metabolic process;GO:0044271,biological_process cellular nitrogen compound biosynthetic process;GO:0044422,cellular_component organelle part;GO:0044424,cellular_component intracellular part;GO:0044427,cellular_component chromosomal part;GO:0044428,cellular_component nuclear part;GO:0044444,cellular_component cytoplasmic part;GO:0044446,cellular_component intracellular organelle part;GO:0044454,cellular_component nuclear chromosome part;GO:0044464,cellular_component cell part;GO:0045893,biological_process positive regulation of transcription, DNA-templated;GO:0045935,biological_process positive regulation of nucleobase-containing compound metabolic process;GO:0045944,biological_process positive regulation of transcription by RNA polymerase II;GO:0046483,biological_process heterocycle metabolic process;GO:0048518,biological_process positive regulation of biological process;GO:0048519,biological_process negative regulation of biological process;GO:0048522,biological_process positive regulation of cellular process;GO:0048523,biological_process negative regulation of cellular process;GO:0048583,biological_process regulation of response to stimulus;GO:0048584,biological_process positive regulation of response to stimulus;GO:0048585,biological_process negative regulation of response to stimulus;GO:0050789,biological_process regulation of biological process;GO:0050794,biological_process regulation of cellular process;GO:0050896,biological_process response to stimulus;GO:0051171,biological_process regulation of nitrogen compound metabolic process;GO:0051173,biological_process positive regulation of nitrogen compound metabolic process;GO:0051252,biological_process regulation of RNA metabolic process;GO:0051254,biological_process positive regulation of RNA metabolic process;GO:0051716,biological_process cellular response to stimulus;GO:0060255,biological_process regulation of macromolecule metabolic process;GO:0060341,biological_process regulation of cellular localization;GO:0065007,biological_process biological regulation;GO:0070013,cellular_component intracellular organelle lumen;GO:0070201,biological_process regulation of establishment of protein localization;GO:0070202,biological_process regulation of establishment of protein localization to chromosome;GO:0071704,biological_process organic substance metabolic process;GO:0080090,biological_process regulation of primary metabolic process;GO:0080134,biological_process regulation of response to stress;GO:0080135,biological_process regulation of cellular response to stress;GO:0090304,biological_process nucleic acid metabolic process;GO:0097159,molecular_function organic cyclic compound binding;GO:0097659,biological_process nucleic acid-templated transcription;GO:0140110,molecular_function transcription regulator activity;GO:1900034,biological_process regulation of cellular response to heat;GO:1900036,biological_process positive regulation of cellular response to heat;GO:1901360,biological_process organic cyclic compound metabolic process;GO:1901362,biological_process organic cyclic compound biosynthetic process;GO:1901363,molecular_function heterocyclic compound binding;GO:1901576,biological_process organic substance biosynthetic process;GO:1902531,biological_process regulation of intracellular signal transduction;GO:1902532,biological_process negative regulation of intracellular signal transduction;GO:1902680,biological_process positive regulation of RNA biosynthetic process;GO:1903506,biological_process regulation of nucleic acid-templated transcription;GO:1903508,biological_process positive regulation of nucleic acid-templated transcription;GO:1903827,biological_process regulation of cellular protein localization;GO:1990837,molecular_function sequence-specific double-stranded DNA binding;GO:2000112,biological_process regulation of cellular macromolecule biosynthetic process;GO:2001141,biological_process regulation of RNA biosynthetic process	NA	NA	uncharacterized protein G4B84_003953 [Aspergillus flavus NRRL3357]	NA
NC_054694.1	3998850	3999250	401	SNTB_HA_vs_WT_peak_603	5.37751	6.34542	0.870917	5.4745	0.000112805	0.000381816	G4B84_007169:Promoter;G4B84_007168:Promoter	G4B84_007168:NC_054694.1:3990213-3998829:-:-221	G4B84_007168(G4B84_007168)	NA	ORDA, CYP64A; aflatoxin B synthase [EC:1.14.14.117]; K17651; PHAA, CYP504; phenylacetate 2-hydroxylase [EC:1.14.14.54]; K10437	map00254,map00360	uncharacterized protein G4B84_007168 [Aspergillus flavus NRRL3357]	NA
NC_054693.1	2015511	2015911	401	SNTB_HA_vs_WT_peak_604	4.46197	5.44995	0	5.44995	0.000114946	0.000388419	G4B84_004839:exon	G4B84_004839:NC_054693.1:2014163-2017202:-:1491	G4B84_004839(G4B84_004839)	79;GO:0005575,cellular_component cellular_component;GO:0005622,cellular_component intracellular;GO:0005623,cellular_component cell;GO:0005737,cellular_component cytoplasm;GO:0005783,cellular_component endoplasmic reticulum;GO:0005789,cellular_component endoplasmic reticulum membrane;GO:0006464,biological_process cellular protein modification process;GO:0006497,biological_process protein lipidation;GO:0006505,biological_process GPI anchor metabolic process;GO:0006506,biological_process GPI anchor biosynthetic process;GO:0006629,biological_process lipid metabolic process;GO:0006643,biological_process membrane lipid metabolic process;GO:0006644,biological_process phospholipid metabolic process;GO:0006650,biological_process glycerophospholipid metabolic process;GO:0006661,biological_process phosphatidylinositol biosynthetic process;GO:0006664,biological_process glycolipid metabolic process;GO:0006793,biological_process phosphorus metabolic process;GO:0006796,biological_process phosphate-containing compound metabolic process;GO:0006807,biological_process nitrogen compound metabolic process;GO:0008150,biological_process biological_process;GO:0008152,biological_process metabolic process;GO:0008610,biological_process lipid biosynthetic process;GO:0008654,biological_process phospholipid biosynthetic process;GO:0009058,biological_process biosynthetic process;GO:0009059,biological_process macromolecule biosynthetic process;GO:0009247,biological_process glycolipid biosynthetic process;GO:0009987,biological_process cellular process;GO:0012505,cellular_component endomembrane system;GO:0016020,cellular_component membrane;GO:0016021,cellular_component integral component of membrane;GO:0016255,biological_process attachment of GPI anchor to protein;GO:0019538,biological_process protein metabolic process;GO:0019637,biological_process organophosphate metabolic process;GO:0030176,cellular_component integral component of endoplasmic reticulum membrane;GO:0031224,cellular_component intrinsic component of membrane;GO:0031227,cellular_component intrinsic component of endoplasmic reticulum membrane;GO:0031984,cellular_component organelle subcompartment;GO:0032991,cellular_component protein-containing complex;GO:0034645,biological_process cellular macromolecule biosynthetic process;GO:0036211,biological_process protein modification process;GO:0042157,biological_process lipoprotein metabolic process;GO:0042158,biological_process lipoprotein biosynthetic process;GO:0042175,cellular_component nuclear outer membrane-endoplasmic reticulum membrane network;GO:0042765,cellular_component GPI-anchor transamidase complex;GO:0043170,biological_process macromolecule metabolic process;GO:0043226,cellular_component organelle;GO:0043227,cellular_component membrane-bounded organelle;GO:0043229,cellular_component intracellular organelle;GO:0043231,cellular_component intracellular membrane-bounded organelle;GO:0043412,biological_process macromolecule modification;GO:0044237,biological_process cellular metabolic process;GO:0044238,biological_process primary metabolic process;GO:0044249,biological_process cellular biosynthetic process;GO:0044255,biological_process cellular lipid metabolic process;GO:0044260,biological_process cellular macromolecule metabolic process;GO:0044267,biological_process cellular protein metabolic process;GO:0044422,cellular_component organelle part;GO:0044424,cellular_component intracellular part;GO:0044425,cellular_component membrane part;GO:0044432,cellular_component endoplasmic reticulum part;GO:0044444,cellular_component cytoplasmic part;GO:0044446,cellular_component intracellular organelle part;GO:0044464,cellular_component cell part;GO:0045017,biological_process glycerolipid biosynthetic process;GO:0046467,biological_process membrane lipid biosynthetic process;GO:0046474,biological_process glycerophospholipid biosynthetic process;GO:0046486,biological_process glycerolipid metabolic process;GO:0046488,biological_process phosphatidylinositol metabolic process;GO:0071704,biological_process organic substance metabolic process;GO:0090407,biological_process organophosphate biosynthetic process;GO:0098796,cellular_component membrane protein complex;GO:0098827,cellular_component endoplasmic reticulum subcompartment;GO:1901135,biological_process carbohydrate derivative metabolic process;GO:1901137,biological_process carbohydrate derivative biosynthetic process;GO:1901564,biological_process organonitrogen compound metabolic process;GO:1901566,biological_process organonitrogen compound biosynthetic process;GO:1901576,biological_process organic substance biosynthetic process;GO:1902494,cellular_component catalytic complex;GO:1903509,biological_process liposaccharide metabolic process	PIGU; GPI-anchor transamidase subunit U; K05293	map00563	uncharacterized protein G4B84_004839 [Aspergillus flavus NRRL3357]	NA
NC_054694.1	3788845	3789245	401	SNTB_HA_vs_WT_peak_605	6.20055	7.02213	4.09686	2.92527	0.00011537	0.000389206	G4B84_007109:Promoter	G4B84_007109:NC_054694.1:3785663-3788308:-:-737	G4B84_007109(G4B84_007109)	7;GO:0003674,molecular_function molecular_function;GO:0003676,molecular_function nucleic acid binding;GO:0003677,molecular_function DNA binding;GO:0005488,molecular_function binding;GO:0043565,molecular_function sequence-specific DNA binding;GO:0097159,molecular_function organic cyclic compound binding;GO:1901363,molecular_function heterocyclic compound binding	NA	NA	uncharacterized protein G4B84_007109 [Aspergillus flavus NRRL3357]	NA
NC_054692.1	1159738	1160138	401	SNTB_HA_vs_WT_peak_606	5.48281	6.44973	1.01933	5.4304	0.000116677	0.000392967	intergenic	G4B84_002524:NC_054692.1:1154856-1157675:-:-2263	G4B84_002524(G4B84_002524)	261;GO:0000003,biological_process reproduction;GO:0000166,molecular_function nucleotide binding;GO:0000322,cellular_component storage vacuole;GO:0000323,cellular_component lytic vacuole;GO:0000324,cellular_component fungal-type vacuole;GO:0000329,cellular_component fungal-type vacuole membrane;GO:0001300,biological_process chronological cell aging;GO:0001302,biological_process replicative cell aging;GO:0001306,biological_process age-dependent response to oxidative stress;GO:0001323,biological_process age-dependent general metabolic decline involved in chronological cell aging;GO:0001324,biological_process age-dependent response to oxidative stress involved in chronological cell aging;GO:0001410,biological_process chlamydospore formation;GO:0003674,molecular_function molecular_function;GO:0003824,molecular_function catalytic activity;GO:0004672,molecular_function protein kinase activity;GO:0004674,molecular_function protein serine/threonine kinase activity;GO:0005488,molecular_function binding;GO:0005524,molecular_function ATP binding;GO:0005575,cellular_component cellular_component;GO:0005622,cellular_component intracellular;GO:0005623,cellular_component cell;GO:0005634,cellular_component nucleus;GO:0005737,cellular_component cytoplasm;GO:0005773,cellular_component vacuole;GO:0005774,cellular_component vacuolar membrane;GO:0006355,biological_process regulation of transcription, DNA-templated;GO:0006356,biological_process regulation of transcription by RNA polymerase I;GO:0006357,biological_process regulation of transcription by RNA polymerase II;GO:0006359,biological_process regulation of transcription by RNA polymerase III;GO:0006464,biological_process cellular protein modification process;GO:0006468,biological_process protein phosphorylation;GO:0006793,biological_process phosphorus metabolic process;GO:0006796,biological_process phosphate-containing compound metabolic process;GO:0006807,biological_process nitrogen compound metabolic process;GO:0006950,biological_process response to stress;GO:0006979,biological_process response to oxidative stress;GO:0007154,biological_process cell communication;GO:0007165,biological_process signal transduction;GO:0007346,biological_process regulation of mitotic cell cycle;GO:0007568,biological_process aging;GO:0007569,biological_process cell aging;GO:0007571,biological_process age-dependent general metabolic decline;GO:0008144,molecular_function drug binding;GO:0008150,biological_process biological_process;GO:0008152,biological_process metabolic process;GO:0008277,biological_process regulation of G protein-coupled receptor signaling pathway;GO:0008361,biological_process regulation of cell size;GO:0009267,biological_process cellular response to starvation;GO:0009405,biological_process pathogenesis;GO:0009605,biological_process response to external stimulus;GO:0009653,biological_process anatomical structure morphogenesis;GO:0009889,biological_process regulation of biosynthetic process;GO:0009891,biological_process positive regulation of biosynthetic process;GO:0009893,biological_process positive regulation of metabolic process;GO:0009966,biological_process regulation of signal transduction;GO:0009968,biological_process negative regulation of signal transduction;GO:0009987,biological_process cellular process;GO:0009991,biological_process response to extracellular stimulus;GO:0010389,biological_process regulation of G2/M transition of mitotic cell cycle;GO:0010468,biological_process regulation of gene expression;GO:0010556,biological_process regulation of macromolecule biosynthetic process;GO:0010557,biological_process positive regulation of macromolecule biosynthetic process;GO:0010564,biological_process regulation of cell cycle process;GO:0010570,biological_process regulation of filamentous growth;GO:0010604,biological_process positive regulation of macromolecule metabolic process;GO:0010628,biological_process positive regulation of gene expression;GO:0010646,biological_process regulation of cell communication;GO:0010648,biological_process negative regulation of cell communication;GO:0010948,biological_process negative regulation of cell cycle process;GO:0010972,biological_process negative regulation of G2/M transition of mitotic cell cycle;GO:0016020,cellular_component membrane;GO:0016043,biological_process cellular component organization;GO:0016301,molecular_function kinase activity;GO:0016310,biological_process phosphorylation;GO:0016740,molecular_function transferase activity;GO:0016772,molecular_function transferase activity, transferring phosphorus-containing groups;GO:0016773,molecular_function phosphotransferase activity, alcohol group as acceptor;GO:0017076,molecular_function purine nucleotide binding;GO:0018105,biological_process peptidyl-serine phosphorylation;GO:0018193,biological_process peptidyl-amino acid modification;GO:0018209,biological_process peptidyl-serine modification;GO:0019216,biological_process regulation of lipid metabolic process;GO:0019219,biological_process regulation of nucleobase-containing compound metabolic process;GO:0019222,biological_process regulation of metabolic process;GO:0019538,biological_process protein metabolic process;GO:0019954,biological_process asexual reproduction;GO:0023051,biological_process regulation of signaling;GO:0023052,biological_process signaling;GO:0023057,biological_process negative regulation of signaling;GO:0030154,biological_process cell differentiation;GO:0030435,biological_process sporulation resulting in formation of a cellular spore;GO:0030436,biological_process asexual sporulation;GO:0030447,biological_process filamentous growth;GO:0030554,molecular_function adenyl nucleotide binding;GO:0031090,cellular_component organelle membrane;GO:0031135,biological_process negative regulation of conjugation;GO:0031137,biological_process regulation of conjugation with cellular fusion;GO:0031138,biological_process negative regulation of conjugation with cellular fusion;GO:0031323,biological_process regulation of cellular metabolic process;GO:0031325,biological_process positive regulation of cellular metabolic process;GO:0031326,biological_process regulation of cellular biosynthetic process;GO:0031328,biological_process positive regulation of cellular biosynthetic process;GO:0031667,biological_process response to nutrient levels;GO:0031668,biological_process cellular response to extracellular stimulus;GO:0031669,biological_process cellular response to nutrient levels;GO:0031929,biological_process TOR signaling;GO:0032101,biological_process regulation of response to external stimulus;GO:0032103,biological_process positive regulation of response to external stimulus;GO:0032104,biological_process regulation of response to extracellular stimulus;GO:0032106,biological_process positive regulation of response to extracellular stimulus;GO:0032107,biological_process regulation of response to nutrient levels;GO:0032109,biological_process positive regulation of response to nutrient levels;GO:0032502,biological_process developmental process;GO:0032535,biological_process regulation of cellular component size;GO:0032553,molecular_function ribonucleotide binding;GO:0032555,molecular_function purine ribonucleotide binding;GO:0032559,molecular_function adenyl ribonucleotide binding;GO:0032879,biological_process regulation of localization;GO:0032880,biological_process regulation of protein localization;GO:0033554,biological_process cellular response to stress;GO:0034599,biological_process cellular response to oxidative stress;GO:0035556,biological_process intracellular signal transduction;GO:0035639,molecular_function purine ribonucleoside triphosphate binding;GO:0036094,molecular_function small molecule binding;GO:0036170,biological_process filamentous growth of a population of unicellular organisms in response to starvation;GO:0036171,biological_process filamentous growth of a population of unicellular organisms in response to chemical stimulus;GO:0036211,biological_process protein modification process;GO:0038202,biological_process TORC1 signaling;GO:0040007,biological_process growth;GO:0040008,biological_process regulation of growth;GO:0042221,biological_process response to chemical;GO:0042594,biological_process response to starvation;GO:0043167,molecular_function ion binding;GO:0043168,molecular_function anion binding;GO:0043170,biological_process macromolecule metabolic process;GO:0043226,cellular_component organelle;GO:0043227,cellular_component membrane-bounded organelle;GO:0043229,cellular_component intracellular organelle;GO:0043231,cellular_component intracellular membrane-bounded organelle;GO:0043412,biological_process macromolecule modification;GO:0043618,biological_process regulation of transcription from RNA polymerase II promoter in response to stress;GO:0043619,biological_process regulation of transcription from RNA polymerase II promoter in response to oxidative stress;GO:0043620,biological_process regulation of DNA-templated transcription in response to stress;GO:0043900,biological_process regulation of multi-organism process;GO:0043901,biological_process negative regulation of multi-organism process;GO:0043934,biological_process sporulation;GO:0043936,biological_process asexual sporulation resulting in formation of a cellular spore;GO:0043949,biological_process regulation of cAMP-mediated signaling;GO:0043951,biological_process negative regulation of cAMP-mediated signaling;GO:0044087,biological_process regulation of cellular component biogenesis;GO:0044111,biological_process development involved in symbiotic interaction;GO:0044114,biological_process development of symbiont in host;GO:0044115,biological_process development of symbiont involved in interaction with host;GO:0044182,biological_process filamentous growth of a population of unicellular organisms;GO:0044237,biological_process cellular metabolic process;GO:0044238,biological_process primary metabolic process;GO:0044260,biological_process cellular macromolecule metabolic process;GO:0044267,biological_process cellular protein metabolic process;GO:0044403,biological_process symbiont process;GO:0044419,biological_process interspecies interaction between organisms;GO:0044422,cellular_component organelle part;GO:0044424,cellular_component intracellular part;GO:0044437,cellular_component vacuolar part;GO:0044444,cellular_component cytoplasmic part;GO:0044446,cellular_component intracellular organelle part;GO:0044464,cellular_component cell part;GO:0045744,biological_process negative regulation of G protein-coupled receptor signaling pathway;GO:0045786,biological_process negative regulation of cell cycle;GO:0045893,biological_process positive regulation of transcription, DNA-templated;GO:0045926,biological_process negative regulation of growth;GO:0045927,biological_process positive regulation of growth;GO:0045930,biological_process negative regulation of mitotic cell cycle;GO:0045935,biological_process positive regulation of nucleobase-containing compound metabolic process;GO:0045943,biological_process positive regulation of transcription by RNA polymerase I;GO:0045944,biological_process positive regulation of transcription by RNA polymerase II;GO:0045945,biological_process positive regulation of transcription by RNA polymerase III;GO:0046890,biological_process regulation of lipid biosynthetic process;GO:0046999,biological_process regulation of conjugation;GO:0047484,biological_process regulation of response to osmotic stress;GO:0048468,biological_process cell development;GO:0048518,biological_process positive regulation of biological process;GO:0048519,biological_process negative regulation of biological process;GO:0048522,biological_process positive regulation of cellular process;GO:0048523,biological_process negative regulation of cellular process;GO:0048583,biological_process regulation of response to stimulus;GO:0048584,biological_process positive regulation of response to stimulus;GO:0048585,biological_process negative regulation of response to stimulus;GO:0048646,biological_process anatomical structure formation involved in morphogenesis;GO:0048856,biological_process anatomical structure development;GO:0048869,biological_process cellular developmental process;GO:0050789,biological_process regulation of biological process;GO:0050794,biological_process regulation of cellular process;GO:0050896,biological_process response to stimulus;GO:0051171,biological_process regulation of nitrogen compound metabolic process;GO:0051173,biological_process positive regulation of nitrogen compound metabolic process;GO:0051252,biological_process regulation of RNA metabolic process;GO:0051254,biological_process positive regulation of RNA metabolic process;GO:0051704,biological_process multi-organism process;GO:0051716,biological_process cellular response to stimulus;GO:0051726,biological_process regulation of cell cycle;GO:0060255,biological_process regulation of macromolecule metabolic process;GO:0060258,biological_process negative regulation of filamentous growth;GO:0060962,biological_process regulation of ribosomal protein gene transcription by RNA polymerase II;GO:0060963,biological_process positive regulation of ribosomal protein gene transcription by RNA polymerase II;GO:0065007,biological_process biological regulation;GO:0065008,biological_process regulation of biological quality;GO:0070887,biological_process cellular response to chemical stimulus;GO:0071496,biological_process cellular response to external stimulus;GO:0071704,biological_process organic substance metabolic process;GO:0071840,biological_process cellular component organization or biogenesis;GO:0080090,biological_process regulation of primary metabolic process;GO:0080134,biological_process regulation of response to stress;GO:0090033,biological_process positive regulation of filamentous growth;GO:0090066,biological_process regulation of anatomical structure size;GO:0090153,biological_process regulation of sphingolipid biosynthetic process;GO:0097159,molecular_function organic cyclic compound binding;GO:0097367,molecular_function carbohydrate derivative binding;GO:0098588,cellular_component bounding membrane of organelle;GO:0098805,cellular_component whole membrane;GO:0098852,cellular_component lytic vacuole membrane;GO:0106070,biological_process regulation of adenylate cyclase-activating G protein-coupled receptor signaling pathway;GO:0106072,biological_process negative regulation of adenylate cyclase-activating G protein-coupled receptor signaling pathway;GO:0110002,biological_process regulation of tRNA methylation;GO:0110003,biological_process regulation of tRNA C5-cytosine methylation;GO:0110004,biological_process positive regulation of tRNA methylation;GO:0110005,biological_process positive regulation of tRNA C5-cytosine methylation;GO:0110033,biological_process regulation of adenylate cyclase-activating glucose-activated G protein-coupled receptor signaling pathway;GO:0110034,biological_process negative regulation of adenylate cyclase-activating glucose-activated G protein-coupled receptor signaling pathway;GO:0140096,molecular_function catalytic activity, acting on a protein;GO:1900428,biological_process regulation of filamentous growth of a population of unicellular organisms;GO:1900429,biological_process negative regulation of filamentous growth of a population of unicellular organisms;GO:1900430,biological_process positive regulation of filamentous growth of a population of unicellular organisms;GO:1900434,biological_process regulation of filamentous growth of a population of unicellular organisms in response to starvation;GO:1900436,biological_process positive regulation of filamentous growth of a population of unicellular organisms in response to starvation;GO:1900437,biological_process regulation of filamentous growth of a population of unicellular organisms in response to chemical stimulus;GO:1900438,biological_process negative regulation of filamentous growth of a population of unicellular organisms in response to chemical stimulus;GO:1901265,molecular_function nucleoside phosphate binding;GO:1901363,molecular_function heterocyclic compound binding;GO:1901564,biological_process organonitrogen compound metabolic process;GO:1901987,biological_process regulation of cell cycle phase transition;GO:1901988,biological_process negative regulation of cell cycle phase transition;GO:1901990,biological_process regulation of mitotic cell cycle phase transition;GO:1901991,biological_process negative regulation of mitotic cell cycle phase transition;GO:1902531,biological_process regulation of intracellular signal transduction;GO:1902532,biological_process negative regulation of intracellular signal transduction;GO:1902659,biological_process regulation of glucose mediated signaling pathway;GO:1902660,biological_process negative regulation of glucose mediated signaling pathway;GO:1902680,biological_process positive regulation of RNA biosynthetic process;GO:1902749,biological_process regulation of cell cycle G2/M phase transition;GO:1902750,biological_process negative regulation of cell cycle G2/M phase transition;GO:1903326,biological_process regulation of tRNA metabolic process;GO:1903328,biological_process positive regulation of tRNA metabolic process;GO:1903506,biological_process regulation of nucleic acid-templated transcription;GO:1903508,biological_process positive regulation of nucleic acid-templated transcription;GO:1905038,biological_process regulation of membrane lipid metabolic process;GO:2000112,biological_process regulation of cellular macromolecule biosynthetic process;GO:2000235,biological_process regulation of tRNA processing;GO:2000237,biological_process positive regulation of tRNA processing;GO:2000241,biological_process regulation of reproductive process;GO:2000242,biological_process negative regulation of reproductive process;GO:2001141,biological_process regulation of RNA biosynthetic process	SCH9; serine/threonine protein kinase SCH9 [EC:2.7.11.1]; K19800	map04138,map04213	uncharacterized protein G4B84_002524 [Aspergillus flavus NRRL3357]	NA
NC_054692.1	2357501	2357901	401	SNTB_HA_vs_WT_peak_607	4.90156	5.86581	0.548989	5.31682	0.000117595	0.000395405	G4B84_002897:Promoter	G4B84_002897:NC_054692.1:2354546-2356378:-:-1323	G4B84_002897(G4B84_002897)	190;GO:0000075,biological_process cell cycle checkpoint;GO:0000076,biological_process DNA replication checkpoint;GO:0000077,biological_process DNA damage checkpoint;GO:0000079,biological_process regulation of cyclin-dependent protein serine/threonine kinase activity;GO:0000086,biological_process G2/M transition of mitotic cell cycle;GO:0000278,biological_process mitotic cell cycle;GO:0001932,biological_process regulation of protein phosphorylation;GO:0003674,molecular_function molecular_function;GO:0003824,molecular_function catalytic activity;GO:0004721,molecular_function phosphoprotein phosphatase activity;GO:0004725,molecular_function protein tyrosine phosphatase activity;GO:0005575,cellular_component cellular_component;GO:0005622,cellular_component intracellular;GO:0005623,cellular_component cell;GO:0005634,cellular_component nucleus;GO:0005737,cellular_component cytoplasm;GO:0006275,biological_process regulation of DNA replication;GO:0006464,biological_process cellular protein modification process;GO:0006470,biological_process protein dephosphorylation;GO:0006793,biological_process phosphorus metabolic process;GO:0006796,biological_process phosphate-containing compound metabolic process;GO:0006807,biological_process nitrogen compound metabolic process;GO:0006950,biological_process response to stress;GO:0006974,biological_process cellular response to DNA damage stimulus;GO:0007049,biological_process cell cycle;GO:0007088,biological_process regulation of mitotic nuclear division;GO:0007093,biological_process mitotic cell cycle checkpoint;GO:0007095,biological_process mitotic G2 DNA damage checkpoint;GO:0007154,biological_process cell communication;GO:0007165,biological_process signal transduction;GO:0007346,biological_process regulation of mitotic cell cycle;GO:0008104,biological_process protein localization;GO:0008150,biological_process biological_process;GO:0008152,biological_process metabolic process;GO:0008156,biological_process negative regulation of DNA replication;GO:0008361,biological_process regulation of cell size;GO:0009607,biological_process response to biotic stimulus;GO:0009719,biological_process response to endogenous stimulus;GO:0009889,biological_process regulation of biosynthetic process;GO:0009890,biological_process negative regulation of biosynthetic process;GO:0009892,biological_process negative regulation of metabolic process;GO:0009987,biological_process cellular process;GO:0010389,biological_process regulation of G2/M transition of mitotic cell cycle;GO:0010556,biological_process regulation of macromolecule biosynthetic process;GO:0010558,biological_process negative regulation of macromolecule biosynthetic process;GO:0010564,biological_process regulation of cell cycle process;GO:0010605,biological_process negative regulation of macromolecule metabolic process;GO:0010638,biological_process positive regulation of organelle organization;GO:0010948,biological_process negative regulation of cell cycle process;GO:0010971,biological_process positive regulation of G2/M transition of mitotic cell cycle;GO:0010972,biological_process negative regulation of G2/M transition of mitotic cell cycle;GO:0016043,biological_process cellular component organization;GO:0016311,biological_process dephosphorylation;GO:0016787,molecular_function hydrolase activity;GO:0016788,molecular_function hydrolase activity, acting on ester bonds;GO:0016791,molecular_function phosphatase activity;GO:0019219,biological_process regulation of nucleobase-containing compound metabolic process;GO:0019220,biological_process regulation of phosphate metabolic process;GO:0019222,biological_process regulation of metabolic process;GO:0019538,biological_process protein metabolic process;GO:0022402,biological_process cell cycle process;GO:0023052,biological_process signaling;GO:0031323,biological_process regulation of cellular metabolic process;GO:0031324,biological_process negative regulation of cellular metabolic process;GO:0031326,biological_process regulation of cellular biosynthetic process;GO:0031327,biological_process negative regulation of cellular biosynthetic process;GO:0031399,biological_process regulation of protein modification process;GO:0031570,biological_process DNA integrity checkpoint;GO:0031572,biological_process G2 DNA damage checkpoint;GO:0031573,biological_process intra-S DNA damage checkpoint;GO:0032268,biological_process regulation of cellular protein metabolic process;GO:0032535,biological_process regulation of cellular component size;GO:0033036,biological_process macromolecule localization;GO:0033043,biological_process regulation of organelle organization;GO:0033262,biological_process regulation of nuclear cell cycle DNA replication;GO:0033314,biological_process mitotic DNA replication checkpoint;GO:0033554,biological_process cellular response to stress;GO:0035335,biological_process peptidyl-tyrosine dephosphorylation;GO:0035556,biological_process intracellular signal transduction;GO:0036211,biological_process protein modification process;GO:0042325,biological_process regulation of phosphorylation;GO:0042578,molecular_function phosphoric ester hydrolase activity;GO:0042770,biological_process signal transduction in response to DNA damage;GO:0043170,biological_process macromolecule metabolic process;GO:0043226,cellular_component organelle;GO:0043227,cellular_component membrane-bounded organelle;GO:0043229,cellular_component intracellular organelle;GO:0043231,cellular_component intracellular membrane-bounded organelle;GO:0043412,biological_process macromolecule modification;GO:0043549,biological_process regulation of kinase activity;GO:0044237,biological_process cellular metabolic process;GO:0044238,biological_process primary metabolic process;GO:0044260,biological_process cellular macromolecule metabolic process;GO:0044267,biological_process cellular protein metabolic process;GO:0044424,cellular_component intracellular part;GO:0044464,cellular_component cell part;GO:0044770,biological_process cell cycle phase transition;GO:0044772,biological_process mitotic cell cycle phase transition;GO:0044773,biological_process mitotic DNA damage checkpoint;GO:0044774,biological_process mitotic DNA integrity checkpoint;GO:0044818,biological_process mitotic G2/M transition checkpoint;GO:0044839,biological_process cell cycle G2/M phase transition;GO:0045185,biological_process maintenance of protein location;GO:0045786,biological_process negative regulation of cell cycle;GO:0045787,biological_process positive regulation of cell cycle;GO:0045840,biological_process positive regulation of mitotic nuclear division;GO:0045859,biological_process regulation of protein kinase activity;GO:0045930,biological_process negative regulation of mitotic cell cycle;GO:0045931,biological_process positive regulation of mitotic cell cycle;GO:0045934,biological_process negative regulation of nucleobase-containing compound metabolic process;GO:0048518,biological_process positive regulation of biological process;GO:0048519,biological_process negative regulation of biological process;GO:0048522,biological_process positive regulation of cellular process;GO:0048523,biological_process negative regulation of cellular process;GO:0050789,biological_process regulation of biological process;GO:0050790,biological_process regulation of catalytic activity;GO:0050794,biological_process regulation of cellular process;GO:0050896,biological_process response to stimulus;GO:0051052,biological_process regulation of DNA metabolic process;GO:0051053,biological_process negative regulation of DNA metabolic process;GO:0051128,biological_process regulation of cellular component organization;GO:0051130,biological_process positive regulation of cellular component organization;GO:0051171,biological_process regulation of nitrogen compound metabolic process;GO:0051172,biological_process negative regulation of nitrogen compound metabolic process;GO:0051174,biological_process regulation of phosphorus metabolic process;GO:0051179,biological_process localization;GO:0051220,biological_process cytoplasmic sequestering of protein;GO:0051235,biological_process maintenance of location;GO:0051246,biological_process regulation of protein metabolic process;GO:0051338,biological_process regulation of transferase activity;GO:0051445,biological_process regulation of meiotic cell cycle;GO:0051446,biological_process positive regulation of meiotic cell cycle;GO:0051716,biological_process cellular response to stimulus;GO:0051726,biological_process regulation of cell cycle;GO:0051781,biological_process positive regulation of cell division;GO:0051783,biological_process regulation of nuclear division;GO:0051785,biological_process positive regulation of nuclear division;GO:0060255,biological_process regulation of macromolecule metabolic process;GO:0065007,biological_process biological regulation;GO:0065008,biological_process regulation of biological quality;GO:0065009,biological_process regulation of molecular function;GO:0071216,biological_process cellular response to biotic stimulus;GO:0071495,biological_process cellular response to endogenous stimulus;GO:0071704,biological_process organic substance metabolic process;GO:0071840,biological_process cellular component organization or biogenesis;GO:0071900,biological_process regulation of protein serine/threonine kinase activity;GO:0072395,biological_process signal transduction involved in cell cycle checkpoint;GO:0072396,biological_process response to cell cycle checkpoint signaling;GO:0072401,biological_process signal transduction involved in DNA integrity checkpoint;GO:0072402,biological_process response to DNA integrity checkpoint signaling;GO:0072413,biological_process signal transduction involved in mitotic cell cycle checkpoint;GO:0072414,biological_process response to mitotic cell cycle checkpoint signaling;GO:0072422,biological_process signal transduction involved in DNA damage checkpoint;GO:0072423,biological_process response to DNA damage checkpoint signaling;GO:0072426,biological_process response to G2 DNA damage checkpoint signaling;GO:0072428,biological_process signal transduction involved in intra-S DNA damage checkpoint;GO:0072435,biological_process response to mitotic G2 DNA damage checkpoint signaling;GO:0080090,biological_process regulation of primary metabolic process;GO:0090066,biological_process regulation of anatomical structure size;GO:0090068,biological_process positive regulation of cell cycle process;GO:0090329,biological_process regulation of DNA-dependent DNA replication;GO:0110030,biological_process regulation of G2/MI transition of meiotic cell cycle;GO:0110032,biological_process positive regulation of G2/MI transition of meiotic cell cycle;GO:0140096,molecular_function catalytic activity, acting on a protein;GO:1901564,biological_process organonitrogen compound metabolic process;GO:1901987,biological_process regulation of cell cycle phase transition;GO:1901988,biological_process negative regulation of cell cycle phase transition;GO:1901989,biological_process positive regulation of cell cycle phase transition;GO:1901990,biological_process regulation of mitotic cell cycle phase transition;GO:1901991,biological_process negative regulation of mitotic cell cycle phase transition;GO:1901992,biological_process positive regulation of mitotic cell cycle phase transition;GO:1901993,biological_process regulation of meiotic cell cycle phase transition;GO:1901995,biological_process positive regulation of meiotic cell cycle phase transition;GO:1902402,biological_process signal transduction involved in mitotic DNA damage checkpoint;GO:1902403,biological_process signal transduction involved in mitotic DNA integrity checkpoint;GO:1902576,biological_process negative regulation of nuclear cell cycle DNA replication;GO:1902749,biological_process regulation of cell cycle G2/M phase transition;GO:1902750,biological_process negative regulation of cell cycle G2/M phase transition;GO:1902751,biological_process positive regulation of cell cycle G2/M phase transition;GO:1903047,biological_process mitotic cell cycle process;GO:1903463,biological_process regulation of mitotic cell cycle DNA replication;GO:1903464,biological_process negative regulation of mitotic cell cycle DNA replication;GO:1904029,biological_process regulation of cyclin-dependent protein kinase activity;GO:1905482,biological_process cytoplasmic sequestering of protein involved in G2 DNA damage checkpoint;GO:1905507,biological_process cytoplasmic sequestering of protein involved in mitotic G2 DNA damage checkpoint;GO:2000104,biological_process negative regulation of DNA-dependent DNA replication;GO:2000112,biological_process regulation of cellular macromolecule biosynthetic process;GO:2000113,biological_process negative regulation of cellular macromolecule biosynthetic process;GO:2000241,biological_process regulation of reproductive process;GO:2000243,biological_process positive regulation of reproductive process	MIH1; M-phase inducer tyrosine phosphatase [EC:3.1.3.48]; K02555	map04011,map04111	uncharacterized protein G4B84_002897 [Aspergillus flavus NRRL3357]	NA
NC_054698.1	2577331	2577731	401	SNTB_HA_vs_WT_peak_608	5.44611	6.40934	1.13395	5.27539	0.000118004	0.000396129	G4B84_012089:Promoter	G4B84_012089:NC_054698.1:2577997-2579163:+:-466	G4B84_012089(G4B84_012089)	42;GO:0003674,molecular_function molecular_function;GO:0005488,molecular_function binding;GO:0005501,molecular_function retinoid binding;GO:0005503,molecular_function all-trans retinal binding;GO:0005575,cellular_component cellular_component;GO:0005622,cellular_component intracellular;GO:0005623,cellular_component cell;GO:0005737,cellular_component cytoplasm;GO:0005783,cellular_component endoplasmic reticulum;GO:0005886,cellular_component plasma membrane;GO:0008150,biological_process biological_process;GO:0008289,molecular_function lipid binding;GO:0009314,biological_process response to radiation;GO:0009416,biological_process response to light stimulus;GO:0009628,biological_process response to abiotic stimulus;GO:0012505,cellular_component endomembrane system;GO:0016020,cellular_component membrane;GO:0016021,cellular_component integral component of membrane;GO:0016918,molecular_function retinal binding;GO:0019840,molecular_function isoprenoid binding;GO:0019842,molecular_function vitamin binding;GO:0031224,cellular_component intrinsic component of membrane;GO:0032780,biological_process negative regulation of ATPase activity;GO:0036094,molecular_function small molecule binding;GO:0043086,biological_process negative regulation of catalytic activity;GO:0043226,cellular_component organelle;GO:0043227,cellular_component membrane-bounded organelle;GO:0043229,cellular_component intracellular organelle;GO:0043231,cellular_component intracellular membrane-bounded organelle;GO:0043462,biological_process regulation of ATPase activity;GO:0044092,biological_process negative regulation of molecular function;GO:0044424,cellular_component intracellular part;GO:0044425,cellular_component membrane part;GO:0044444,cellular_component cytoplasmic part;GO:0044464,cellular_component cell part;GO:0050790,biological_process regulation of catalytic activity;GO:0050896,biological_process response to stimulus;GO:0051336,biological_process regulation of hydrolase activity;GO:0051346,biological_process negative regulation of hydrolase activity;GO:0065007,biological_process biological regulation;GO:0065009,biological_process regulation of molecular function;GO:0071944,cellular_component cell periphery	NA	NA	uncharacterized protein G4B84_012089 [Aspergillus flavus NRRL3357]	NA
NC_054696.1	2936248	2936648	401	SNTB_HA_vs_WT_peak_609	5.53279	6.42068	2.79138	3.6293	0.000122849	0.000411475	G4B84_009917:Promoter	G4B84_009917:NC_054696.1:2937229-2937571:+:-781	G4B84_009917(G4B84_009917)	NA	NA	NA	uncharacterized protein G4B84_009917 [Aspergillus flavus NRRL3357]	NA
NC_054694.1	1739989	1740389	401	SNTB_HA_vs_WT_peak_610	5.54272	6.50836	1.13395	5.3744	0.000122979	0.000411475	G4B84_006456:Promoter	G4B84_006456:NC_054694.1:1736830-1738806:-:-1383	G4B84_006456(G4B84_006456)	NA	NA	NA	uncharacterized protein G4B84_006456 [Aspergillus flavus NRRL3357]	NA
NC_054692.1	4471985	4472385	401	SNTB_HA_vs_WT_peak_611	5.96688	6.93138	1.6043	5.32708	0.000124717	0.000416607	G4B84_003568:Promoter	G4B84_003568:NC_054692.1:4472881-4473952:+:-696	G4B84_003568(G4B84_003568)	NA	NA	NA	uncharacterized protein G4B84_003568 [Aspergillus flavus NRRL3357]	NA
NC_054696.1	3395018	3395418	401	SNTB_HA_vs_WT_peak_612	5.17357	6.0884	2.04885	4.03955	0.000126101	0.000420542	G4B84_010061:Promoter	G4B84_010061:NC_054696.1:3393698-3394036:-:-1182	G4B84_010061(G4B84_010061)	NA	NA	NA	uncharacterized protein G4B84_010061 [Aspergillus flavus NRRL3357]	NA
NC_054695.1	3476990	3477390	401	SNTB_HA_vs_WT_peak_613	6.50843	7.37906	3.96509	3.41397	0.000128232	0.000426953	G4B84_008589:Promoter	G4B84_008589:NC_054695.1:3477920-3479390:+:-730	G4B84_008589(G4B84_008589)	NA	NA	NA	uncharacterized protein G4B84_008589 [Aspergillus flavus NRRL3357]	NA
NC_054691.1	5090045	5090445	401	SNTB_HA_vs_WT_peak_614	5.37447	6.33579	1.13395	5.20184	0.000130418	0.000433522	G4B84_001641:Promoter;G4B84_001642:Promoter	G4B84_001642:NC_054691.1:5091978-5093256:+:-1733	G4B84_001642(G4B84_001642)	NA	NA	NA	uncharacterized protein G4B84_001642 [Aspergillus flavus NRRL3357]	NA
NC_054695.1	3023228	3023628	401	SNTB_HA_vs_WT_peak_615	5.81795	6.78004	1.54899	5.23105	0.000131383	0.00043602	intergenic	G4B84_008447:NC_054695.1:3018072-3020142:+:5356	G4B84_008447(G4B84_008447)	58;GO:0000151,cellular_component ubiquitin ligase complex;GO:0003674,molecular_function molecular_function;GO:0005488,molecular_function binding;GO:0005515,molecular_function protein binding;GO:0005575,cellular_component cellular_component;GO:0005622,cellular_component intracellular;GO:0005623,cellular_component cell;GO:0005634,cellular_component nucleus;GO:0005737,cellular_component cytoplasm;GO:0006508,biological_process proteolysis;GO:0006511,biological_process ubiquitin-dependent protein catabolic process;GO:0006807,biological_process nitrogen compound metabolic process;GO:0008150,biological_process biological_process;GO:0008152,biological_process metabolic process;GO:0009056,biological_process catabolic process;GO:0009057,biological_process macromolecule catabolic process;GO:0009987,biological_process cellular process;GO:0010498,biological_process proteasomal protein catabolic process;GO:0019005,cellular_component SCF ubiquitin ligase complex;GO:0019222,biological_process regulation of metabolic process;GO:0019538,biological_process protein metabolic process;GO:0019899,molecular_function enzyme binding;GO:0019941,biological_process modification-dependent protein catabolic process;GO:0030162,biological_process regulation of proteolysis;GO:0030163,biological_process protein catabolic process;GO:0031461,cellular_component cullin-RING ubiquitin ligase complex;GO:0031625,molecular_function ubiquitin protein ligase binding;GO:0032991,cellular_component protein-containing complex;GO:0043161,biological_process proteasome-mediated ubiquitin-dependent protein catabolic process;GO:0043170,biological_process macromolecule metabolic process;GO:0043226,cellular_component organelle;GO:0043227,cellular_component membrane-bounded organelle;GO:0043229,cellular_component intracellular organelle;GO:0043231,cellular_component intracellular membrane-bounded organelle;GO:0043632,biological_process modification-dependent macromolecule catabolic process;GO:0044237,biological_process cellular metabolic process;GO:0044238,biological_process primary metabolic process;GO:0044248,biological_process cellular catabolic process;GO:0044257,biological_process cellular protein catabolic process;GO:0044260,biological_process cellular macromolecule metabolic process;GO:0044265,biological_process cellular macromolecule catabolic process;GO:0044267,biological_process cellular protein metabolic process;GO:0044389,molecular_function ubiquitin-like protein ligase binding;GO:0044424,cellular_component intracellular part;GO:0044464,cellular_component cell part;GO:0050789,biological_process regulation of biological process;GO:0051171,biological_process regulation of nitrogen compound metabolic process;GO:0051246,biological_process regulation of protein metabolic process;GO:0051603,biological_process proteolysis involved in cellular protein catabolic process;GO:0060255,biological_process regulation of macromolecule metabolic process;GO:0065007,biological_process biological regulation;GO:0071704,biological_process organic substance metabolic process;GO:0080090,biological_process regulation of primary metabolic process;GO:1901564,biological_process organonitrogen compound metabolic process;GO:1901565,biological_process organonitrogen compound catabolic process;GO:1901575,biological_process organic substance catabolic process;GO:1902494,cellular_component catalytic complex;GO:1990234,cellular_component transferase complex	NA	NA	uncharacterized protein G4B84_008447 [Aspergillus flavus NRRL3357]	NA
NC_054696.1	3714632	3715032	401	SNTB_HA_vs_WT_peak_616	5.95764	6.88871	2.5358	4.35291	0.000133014	0.000440717	G4B84_010175:Promoter;G4B84_010176:Promoter	G4B84_010176:NC_054696.1:3713752-3714469:-:-363	G4B84_010176(G4B84_010176)	NA	NA	NA	uncharacterized protein G4B84_010176 [Aspergillus flavus NRRL3357]	NA
NC_054698.1	2482812	2483212	401	SNTB_HA_vs_WT_peak_617	4.35148	5.3254	0	5.3254	0.00013325	0.000440785	G4B84_012052:Promoter;G4B84_012053:Promoter	G4B84_012053:NC_054698.1:2483690-2486074:+:-678	G4B84_012053(G4B84_012053)	NA	NA	NA	uncharacterized protein G4B84_012053, partial [Aspergillus flavus NRRL3357]	NA
NC_054692.1	2250171	2250571	401	SNTB_HA_vs_WT_peak_618	6.02539	6.87265	3.71014	3.16251	0.000134112	0.000442918	G4B84_002864:Promoter	G4B84_002864:NC_054692.1:2249675-2250122:-:-249	G4B84_002864(G4B84_002864)	NA	NA	NA	uncharacterized protein G4B84_002864 [Aspergillus flavus NRRL3357]	NA
NC_054694.1	2592603	2593003	401	SNTB_HA_vs_WT_peak_619	5.18342	6.07557	2.38821	3.68736	0.000135159	0.000445653	G4B84_006739:Promoter;G4B84_006738:Promoter	G4B84_006738:NC_054694.1:2590678-2592451:-:-352	G4B84_006738(G4B84_006738)	NA	lldD; L-lactate dehydrogenase (cytochrome) [EC:1.1.2.3]; K00101	map00620	uncharacterized protein G4B84_006738 [Aspergillus flavus NRRL3357]	NA
NC_054697.1	977750	978150	401	SNTB_HA_vs_WT_peak_620	4.33861	5.32551	0	5.32551	0.000137788	0.000453588	G4B84_010586:Promoter	G4B84_010586:NC_054697.1:975721-977371:-:-579	G4B84_010586(G4B84_010586)	39;GO:0003674,molecular_function molecular_function;GO:0003824,molecular_function catalytic activity;GO:0005488,molecular_function binding;GO:0005575,cellular_component cellular_component;GO:0005622,cellular_component intracellular;GO:0005623,cellular_component cell;GO:0005737,cellular_component cytoplasm;GO:0006139,biological_process nucleobase-containing compound metabolic process;GO:0006144,biological_process purine nucleobase metabolic process;GO:0006725,biological_process cellular aromatic compound metabolic process;GO:0006807,biological_process nitrogen compound metabolic process;GO:0008150,biological_process biological_process;GO:0008152,biological_process metabolic process;GO:0008270,molecular_function zinc ion binding;GO:0008892,molecular_function guanine deaminase activity;GO:0009112,biological_process nucleobase metabolic process;GO:0009987,biological_process cellular process;GO:0016787,molecular_function hydrolase activity;GO:0016810,molecular_function hydrolase activity, acting on carbon-nitrogen (but not peptide) bonds;GO:0016811,molecular_function hydrolase activity, acting on carbon-nitrogen (but not peptide) bonds, in linear amides;GO:0016814,molecular_function hydrolase activity, acting on carbon-nitrogen (but not peptide) bonds, in cyclic amidines;GO:0019239,molecular_function deaminase activity;GO:0034641,biological_process cellular nitrogen compound metabolic process;GO:0043167,molecular_function ion binding;GO:0043169,molecular_function cation binding;GO:0044237,biological_process cellular metabolic process;GO:0044238,biological_process primary metabolic process;GO:0044281,biological_process small molecule metabolic process;GO:0044424,cellular_component intracellular part;GO:0044464,cellular_component cell part;GO:0046098,biological_process guanine metabolic process;GO:0046483,biological_process heterocycle metabolic process;GO:0046872,molecular_function metal ion binding;GO:0046914,molecular_function transition metal ion binding;GO:0055086,biological_process nucleobase-containing small molecule metabolic process;GO:0071704,biological_process organic substance metabolic process;GO:0072521,biological_process purine-containing compound metabolic process;GO:1901360,biological_process organic cyclic compound metabolic process;GO:1901564,biological_process organonitrogen compound metabolic process	E3.5.4.3, guaD; guanine deaminase [EC:3.5.4.3]; K01487	map00230	uncharacterized protein G4B84_010586 [Aspergillus flavus NRRL3357]	NA
NC_054695.1	2935251	2935651	401	SNTB_HA_vs_WT_peak_621	6.73876	7.49497	5.05349	2.44148	0.000138269	0.00045444	intergenic	G4B84_008419:NC_054695.1:2927212-2928258:-:-7193	G4B84_008419(G4B84_008419)	NA	NA	NA	uncharacterized protein G4B84_008419 [Aspergillus flavus NRRL3357]	NA
NC_054694.1	816736	817136	401	SNTB_HA_vs_WT_peak_622	4.61779	5.58518	0.133952	5.45123	0.000139223	0.00045684	G4B84_006155:Promoter	G4B84_006155:NC_054694.1:817164-818914:+:-228	G4B84_006155(G4B84_006155)	19;GO:0003674,molecular_function molecular_function;GO:0003824,molecular_function catalytic activity;GO:0004497,molecular_function monooxygenase activity;GO:0005575,cellular_component cellular_component;GO:0005622,cellular_component intracellular;GO:0005623,cellular_component cell;GO:0008150,biological_process biological_process;GO:0008152,biological_process metabolic process;GO:0016491,molecular_function oxidoreductase activity;GO:0016705,molecular_function oxidoreductase activity, acting on paired donors, with incorporation or reduction of molecular oxygen;GO:0016709,molecular_function oxidoreductase activity, acting on paired donors, with incorporation or reduction of molecular oxygen, NAD(P)H as one donor, and incorporation of one atom of oxygen;GO:0018664,molecular_function benzoate 4-monooxygenase activity;GO:0043226,cellular_component organelle;GO:0043227,cellular_component membrane-bounded organelle;GO:0043229,cellular_component intracellular organelle;GO:0043231,cellular_component intracellular membrane-bounded organelle;GO:0044424,cellular_component intracellular part;GO:0044464,cellular_component cell part;GO:0055114,biological_process oxidation-reduction process	NA	NA	uncharacterized protein G4B84_006155 [Aspergillus flavus NRRL3357]	NA
NC_054693.1	3329806	3330206	401	SNTB_HA_vs_WT_peak_623	6.17783	6.9948	4.1087	2.8861	0.000139992	0.000458626	intergenic	G4B84_005267:NC_054693.1:3328948-3329488:+:1058	G4B84_005267(G4B84_005267)	NA	NA	NA	uncharacterized protein G4B84_005267 [Aspergillus flavus NRRL3357]	NA
NC_054695.1	416483	416883	401	SNTB_HA_vs_WT_peak_624	6.04027	6.91768	3.42244	3.49524	0.000140342	0.000458959	G4B84_007580:Promoter	G4B84_007580:NC_054695.1:416961-418439:+:-278	G4B84_007580(G4B84_007580)	NA	NA	NA	uncharacterized protein G4B84_007580 [Aspergillus flavus NRRL3357]	NA
NC_054696.1	1101067	1101467	401	SNTB_HA_vs_WT_peak_625	5.8159	6.69765	3.1483	3.54936	0.000140742	0.000458959	G4B84_009331:Promoter	G4B84_009331:NC_054696.1:1099458-1100937:-:-330	G4B84_009331(G4B84_009331)	NA	NA	NA	uncharacterized protein G4B84_009331, partial [Aspergillus flavus NRRL3357]	NA
NC_054695.1	3200350	3200750	401	SNTB_HA_vs_WT_peak_626	4.35171	5.32563	0	5.32563	0.000140864	0.000458959	G4B84_008504:Promoter;G4B84_008505:Promoter	G4B84_008504:NC_054695.1:3194739-3199948:-:-602	G4B84_008504(G4B84_008504)	170;GO:0000142,cellular_component cellular bud neck contractile ring;GO:0000278,biological_process mitotic cell cycle;GO:0000281,biological_process mitotic cytokinesis;GO:0000910,biological_process cytokinesis;GO:0000912,biological_process assembly of actomyosin apparatus involved in cytokinesis;GO:0000915,biological_process actomyosin contractile ring assembly;GO:0000920,biological_process septum digestion after cytokinesis;GO:0003674,molecular_function molecular_function;GO:0003779,molecular_function actin binding;GO:0005096,molecular_function GTPase activator activity;GO:0005488,molecular_function binding;GO:0005515,molecular_function protein binding;GO:0005516,molecular_function calmodulin binding;GO:0005575,cellular_component cellular_component;GO:0005622,cellular_component intracellular;GO:0005623,cellular_component cell;GO:0005634,cellular_component nucleus;GO:0005635,cellular_component nuclear envelope;GO:0005737,cellular_component cytoplasm;GO:0005815,cellular_component microtubule organizing center;GO:0005816,cellular_component spindle pole body;GO:0005826,cellular_component actomyosin contractile ring;GO:0005856,cellular_component cytoskeleton;GO:0005933,cellular_component cellular bud;GO:0005935,cellular_component cellular bud neck;GO:0005938,cellular_component cell cortex;GO:0006950,biological_process response to stress;GO:0006970,biological_process response to osmotic stress;GO:0006996,biological_process organelle organization;GO:0007010,biological_process cytoskeleton organization;GO:0007015,biological_process actin filament organization;GO:0007049,biological_process cell cycle;GO:0008047,molecular_function enzyme activator activity;GO:0008064,biological_process regulation of actin polymerization or depolymerization;GO:0008092,molecular_function cytoskeletal protein binding;GO:0008104,biological_process protein localization;GO:0008150,biological_process biological_process;GO:0009628,biological_process response to abiotic stimulus;GO:0009987,biological_process cellular process;GO:0010638,biological_process positive regulation of organelle organization;GO:0010639,biological_process negative regulation of organelle organization;GO:0012505,cellular_component endomembrane system;GO:0015629,cellular_component actin cytoskeleton;GO:0015630,cellular_component microtubule cytoskeleton;GO:0016043,biological_process cellular component organization;GO:0022402,biological_process cell cycle process;GO:0022607,biological_process cellular component assembly;GO:0030029,biological_process actin filament-based process;GO:0030036,biological_process actin cytoskeleton organization;GO:0030234,molecular_function enzyme regulator activity;GO:0030427,cellular_component site of polarized growth;GO:0030695,molecular_function GTPase regulator activity;GO:0030832,biological_process regulation of actin filament length;GO:0030833,biological_process regulation of actin filament polymerization;GO:0030834,biological_process regulation of actin filament depolymerization;GO:0030835,biological_process negative regulation of actin filament depolymerization;GO:0030838,biological_process positive regulation of actin filament polymerization;GO:0030863,cellular_component cortical cytoskeleton;GO:0030864,cellular_component cortical actin cytoskeleton;GO:0030865,biological_process cortical cytoskeleton organization;GO:0030866,biological_process cortical actin cytoskeleton organization;GO:0031032,biological_process actomyosin structure organization;GO:0031097,cellular_component medial cortex;GO:0031334,biological_process positive regulation of protein complex assembly;GO:0031967,cellular_component organelle envelope;GO:0031975,cellular_component envelope;GO:0032153,cellular_component cell division site;GO:0032155,cellular_component cell division site part;GO:0032187,biological_process actomyosin contractile ring localization;GO:0032271,biological_process regulation of protein polymerization;GO:0032273,biological_process positive regulation of protein polymerization;GO:0032506,biological_process cytokinetic process;GO:0032535,biological_process regulation of cellular component size;GO:0032956,biological_process regulation of actin cytoskeleton organization;GO:0032970,biological_process regulation of actin filament-based process;GO:0033036,biological_process macromolecule localization;GO:0033043,biological_process regulation of organelle organization;GO:0034613,biological_process cellular protein localization;GO:0036214,biological_process contractile ring localization;GO:0043085,biological_process positive regulation of catalytic activity;GO:0043087,biological_process regulation of GTPase activity;GO:0043226,cellular_component organelle;GO:0043227,cellular_component membrane-bounded organelle;GO:0043228,cellular_component non-membrane-bounded organelle;GO:0043229,cellular_component intracellular organelle;GO:0043231,cellular_component intracellular membrane-bounded organelle;GO:0043232,cellular_component intracellular non-membrane-bounded organelle;GO:0043242,biological_process negative regulation of protein complex disassembly;GO:0043244,biological_process regulation of protein complex disassembly;GO:0043254,biological_process regulation of protein complex assembly;GO:0043547,biological_process positive regulation of GTPase activity;GO:0044085,biological_process cellular component biogenesis;GO:0044087,biological_process regulation of cellular component biogenesis;GO:0044089,biological_process positive regulation of cellular component biogenesis;GO:0044093,biological_process positive regulation of molecular function;GO:0044422,cellular_component organelle part;GO:0044424,cellular_component intracellular part;GO:0044428,cellular_component nuclear part;GO:0044430,cellular_component cytoskeletal part;GO:0044444,cellular_component cytoplasmic part;GO:0044446,cellular_component intracellular organelle part;GO:0044448,cellular_component cell cortex part;GO:0044464,cellular_component cell part;GO:0044732,cellular_component mitotic spindle pole body;GO:0044837,biological_process actomyosin contractile ring organization;GO:0044877,molecular_function protein-containing complex binding;GO:0048518,biological_process positive regulation of biological process;GO:0048519,biological_process negative regulation of biological process;GO:0048522,biological_process positive regulation of cellular process;GO:0048523,biological_process negative regulation of cellular process;GO:0050789,biological_process regulation of biological process;GO:0050790,biological_process regulation of catalytic activity;GO:0050794,biological_process regulation of cellular process;GO:0050896,biological_process response to stimulus;GO:0051015,molecular_function actin filament binding;GO:0051017,biological_process actin filament bundle assembly;GO:0051128,biological_process regulation of cellular component organization;GO:0051129,biological_process negative regulation of cellular component organization;GO:0051130,biological_process positive regulation of cellular component organization;GO:0051179,biological_process localization;GO:0051301,biological_process cell division;GO:0051336,biological_process regulation of hydrolase activity;GO:0051345,biological_process positive regulation of hydrolase activity;GO:0051493,biological_process regulation of cytoskeleton organization;GO:0051494,biological_process negative regulation of cytoskeleton organization;GO:0051495,biological_process positive regulation of cytoskeleton organization;GO:0051641,biological_process cellular localization;GO:0060589,molecular_function nucleoside-triphosphatase regulator activity;GO:0061572,biological_process actin filament bundle organization;GO:0061640,biological_process cytoskeleton-dependent cytokinesis;GO:0065007,biological_process biological regulation;GO:0065008,biological_process regulation of biological quality;GO:0065009,biological_process regulation of molecular function;GO:0070650,biological_process actin filament bundle distribution;GO:0070727,biological_process cellular macromolecule localization;GO:0070938,cellular_component contractile ring;GO:0071341,cellular_component medial cortical node;GO:0071519,biological_process actomyosin contractile ring actin filament bundle assembly;GO:0071520,biological_process actomyosin contractile ring assembly actin filament bundle convergence;GO:0071574,biological_process protein localization to medial cortex;GO:0071840,biological_process cellular component organization or biogenesis;GO:0071944,cellular_component cell periphery;GO:0072697,biological_process protein localization to cell cortex;GO:0072741,biological_process protein localization to cell division site;GO:0090066,biological_process regulation of anatomical structure size;GO:0090426,biological_process actin filament bundle convergence;GO:0097435,biological_process supramolecular fiber organization;GO:0098772,molecular_function molecular function regulator;GO:0099568,cellular_component cytoplasmic region;GO:0099738,cellular_component cell cortex region;GO:0110053,biological_process regulation of actin filament organization;GO:0110085,cellular_component mitotic actomyosin contractile ring;GO:0120104,cellular_component actomyosin contractile ring, proximal layer;GO:1901879,biological_process regulation of protein depolymerization;GO:1901880,biological_process negative regulation of protein depolymerization;GO:1902405,biological_process mitotic actomyosin contractile ring localization;GO:1902407,biological_process assembly of actomyosin apparatus involved in mitotic cytokinesis;GO:1902410,biological_process mitotic cytokinetic process;GO:1902575,biological_process protein localization to cell division site involved in cytokinesis, actomyosin contractile ring assembly;GO:1902903,biological_process regulation of supramolecular fiber organization;GO:1902904,biological_process negative regulation of supramolecular fiber organization;GO:1902905,biological_process positive regulation of supramolecular fiber organization;GO:1903047,biological_process mitotic cell cycle process;GO:1903475,biological_process mitotic actomyosin contractile ring assembly;GO:1903476,biological_process protein localization to cell division site involved in mitotic actomyosin contractile ring assembly;GO:1903477,biological_process mitotic contractile ring actin filament bundle assembly;GO:1903478,biological_process actin filament bundle convergence involved in mitotic contractile ring assembly;GO:1903479,biological_process mitotic actomyosin contractile ring assembly actin filament organization;GO:1990778,biological_process protein localization to cell periphery;GO:2000689,biological_process actomyosin contractile ring assembly actin filament organization	NA	NA	uncharacterized protein G4B84_008504 [Aspergillus flavus NRRL3357]	NA
NC_054691.1	815410	815810	401	SNTB_HA_vs_WT_peak_627	5.91805	6.78042	3.45989	3.32053	0.000140993	0.000458959	G4B84_000261:Promoter;G4B84_000262:Promoter	G4B84_000262:NC_054691.1:816946-818161:+:-1336	G4B84_000262(G4B84_000262)	NA	NA	NA	uncharacterized protein G4B84_000262 [Aspergillus flavus NRRL3357]	NA
NC_054691.1	1333387	1333787	401	SNTB_HA_vs_WT_peak_628	6.27367	7.23537	2.01933	5.21604	0.000141977	0.000461425	intergenic	G4B84_000427:NC_054691.1:1336399-1339067:+:-2812	G4B84_000427(G4B84_000427)	188;GO:0000122,biological_process negative regulation of transcription by RNA polymerase II;GO:0000820,biological_process regulation of glutamine family amino acid metabolic process;GO:0000821,biological_process regulation of arginine metabolic process;GO:0000976,molecular_function transcription regulatory region sequence-specific DNA binding;GO:0000977,molecular_function RNA polymerase II regulatory region sequence-specific DNA binding;GO:0000978,molecular_function RNA polymerase II proximal promoter sequence-specific DNA binding;GO:0000981,molecular_function DNA-binding transcription factor activity, RNA polymerase II-specific;GO:0000982,molecular_function DNA-binding transcription factor activity, RNA polymerase II-specific;GO:0000987,molecular_function proximal promoter sequence-specific DNA binding;GO:0000988,molecular_function obsolete transcription factor activity, protein binding;GO:0000989,molecular_function obsolete transcription factor activity, transcription factor binding;GO:0001012,molecular_function RNA polymerase II regulatory region DNA binding;GO:0001067,molecular_function regulatory region nucleic acid binding;GO:0001076,molecular_function obsolete transcription factor activity, RNA polymerase II transcription factor binding;GO:0001077,molecular_function DNA-binding transcription activator activity, RNA polymerase II-specific;GO:0001078,molecular_function DNA-binding transcription repressor activity, RNA polymerase II-specific;GO:0001079,biological_process nitrogen catabolite regulation of transcription from RNA polymerase II promoter;GO:0001080,biological_process nitrogen catabolite activation of transcription from RNA polymerase II promoter;GO:0001085,molecular_function RNA polymerase II transcription factor binding;GO:0001227,molecular_function DNA-binding transcription repressor activity, RNA polymerase II-specific;GO:0001228,molecular_function DNA-binding transcription activator activity, RNA polymerase II-specific;GO:0003674,molecular_function molecular_function;GO:0003676,molecular_function nucleic acid binding;GO:0003677,molecular_function DNA binding;GO:0003682,molecular_function chromatin binding;GO:0003690,molecular_function double-stranded DNA binding;GO:0003700,molecular_function DNA-binding transcription factor activity;GO:0005488,molecular_function binding;GO:0005515,molecular_function protein binding;GO:0005575,cellular_component cellular_component;GO:0005622,cellular_component intracellular;GO:0005623,cellular_component cell;GO:0005634,cellular_component nucleus;GO:0005667,cellular_component transcription factor complex;GO:0005737,cellular_component cytoplasm;GO:0005829,cellular_component cytosol;GO:0006139,biological_process nucleobase-containing compound metabolic process;GO:0006325,biological_process chromatin organization;GO:0006338,biological_process chromatin remodeling;GO:0006351,biological_process transcription, DNA-templated;GO:0006355,biological_process regulation of transcription, DNA-templated;GO:0006357,biological_process regulation of transcription by RNA polymerase II;GO:0006366,biological_process transcription by RNA polymerase II;GO:0006521,biological_process regulation of cellular amino acid metabolic process;GO:0006725,biological_process cellular aromatic compound metabolic process;GO:0006807,biological_process nitrogen compound metabolic process;GO:0006808,biological_process regulation of nitrogen utilization;GO:0006996,biological_process organelle organization;GO:0007154,biological_process cell communication;GO:0007584,biological_process response to nutrient;GO:0008134,molecular_function transcription factor binding;GO:0008150,biological_process biological_process;GO:0008152,biological_process metabolic process;GO:0009058,biological_process biosynthetic process;GO:0009059,biological_process macromolecule biosynthetic process;GO:0009405,biological_process pathogenesis;GO:0009605,biological_process response to external stimulus;GO:0009719,biological_process response to endogenous stimulus;GO:0009889,biological_process regulation of biosynthetic process;GO:0009890,biological_process negative regulation of biosynthetic process;GO:0009891,biological_process positive regulation of biosynthetic process;GO:0009892,biological_process negative regulation of metabolic process;GO:0009893,biological_process positive regulation of metabolic process;GO:0009894,biological_process regulation of catabolic process;GO:0009987,biological_process cellular process;GO:0009991,biological_process response to extracellular stimulus;GO:0010033,biological_process response to organic substance;GO:0010243,biological_process response to organonitrogen compound;GO:0010467,biological_process gene expression;GO:0010468,biological_process regulation of gene expression;GO:0010515,biological_process negative regulation of induction of conjugation with cellular fusion;GO:0010556,biological_process regulation of macromolecule biosynthetic process;GO:0010557,biological_process positive regulation of macromolecule biosynthetic process;GO:0010558,biological_process negative regulation of macromolecule biosynthetic process;GO:0010565,biological_process regulation of cellular ketone metabolic process;GO:0010604,biological_process positive regulation of macromolecule metabolic process;GO:0010605,biological_process negative regulation of macromolecule metabolic process;GO:0010628,biological_process positive regulation of gene expression;GO:0010629,biological_process negative regulation of gene expression;GO:0016043,biological_process cellular component organization;GO:0016070,biological_process RNA metabolic process;GO:0018130,biological_process heterocycle biosynthetic process;GO:0019219,biological_process regulation of nucleobase-containing compound metabolic process;GO:0019222,biological_process regulation of metabolic process;GO:0019438,biological_process aromatic compound biosynthetic process;GO:0030154,biological_process cell differentiation;GO:0031135,biological_process negative regulation of conjugation;GO:0031137,biological_process regulation of conjugation with cellular fusion;GO:0031138,biological_process negative regulation of conjugation with cellular fusion;GO:0031323,biological_process regulation of cellular metabolic process;GO:0031324,biological_process negative regulation of cellular metabolic process;GO:0031325,biological_process positive regulation of cellular metabolic process;GO:0031326,biological_process regulation of cellular biosynthetic process;GO:0031327,biological_process negative regulation of cellular biosynthetic process;GO:0031328,biological_process positive regulation of cellular biosynthetic process;GO:0031329,biological_process regulation of cellular catabolic process;GO:0031667,biological_process response to nutrient levels;GO:0031668,biological_process cellular response to extracellular stimulus;GO:0031669,biological_process cellular response to nutrient levels;GO:0031670,biological_process cellular response to nutrient;GO:0032502,biological_process developmental process;GO:0032774,biological_process RNA biosynthetic process;GO:0032991,cellular_component protein-containing complex;GO:0033238,biological_process regulation of cellular amine metabolic process;GO:0034248,biological_process regulation of cellular amide metabolic process;GO:0034251,biological_process regulation of cellular amide catabolic process;GO:0034641,biological_process cellular nitrogen compound metabolic process;GO:0034645,biological_process cellular macromolecule biosynthetic process;GO:0034654,biological_process nucleobase-containing compound biosynthetic process;GO:0042221,biological_process response to chemical;GO:0043170,biological_process macromolecule metabolic process;GO:0043226,cellular_component organelle;GO:0043227,cellular_component membrane-bounded organelle;GO:0043229,cellular_component intracellular organelle;GO:0043231,cellular_component intracellular membrane-bounded organelle;GO:0043565,molecular_function sequence-specific DNA binding;GO:0043900,biological_process regulation of multi-organism process;GO:0043901,biological_process negative regulation of multi-organism process;GO:0044212,molecular_function transcription regulatory region DNA binding;GO:0044237,biological_process cellular metabolic process;GO:0044238,biological_process primary metabolic process;GO:0044249,biological_process cellular biosynthetic process;GO:0044260,biological_process cellular macromolecule metabolic process;GO:0044271,biological_process cellular nitrogen compound biosynthetic process;GO:0044419,biological_process interspecies interaction between organisms;GO:0044424,cellular_component intracellular part;GO:0044444,cellular_component cytoplasmic part;GO:0044464,cellular_component cell part;GO:0045892,biological_process negative regulation of transcription, DNA-templated;GO:0045893,biological_process positive regulation of transcription, DNA-templated;GO:0045934,biological_process negative regulation of nucleobase-containing compound metabolic process;GO:0045935,biological_process positive regulation of nucleobase-containing compound metabolic process;GO:0045944,biological_process positive regulation of transcription by RNA polymerase II;GO:0046483,biological_process heterocycle metabolic process;GO:0046999,biological_process regulation of conjugation;GO:0048518,biological_process positive regulation of biological process;GO:0048519,biological_process negative regulation of biological process;GO:0048522,biological_process positive regulation of cellular process;GO:0048523,biological_process negative regulation of cellular process;GO:0048869,biological_process cellular developmental process;GO:0050789,biological_process regulation of biological process;GO:0050794,biological_process regulation of cellular process;GO:0050896,biological_process response to stimulus;GO:0051171,biological_process regulation of nitrogen compound metabolic process;GO:0051172,biological_process negative regulation of nitrogen compound metabolic process;GO:0051173,biological_process positive regulation of nitrogen compound metabolic process;GO:0051252,biological_process regulation of RNA metabolic process;GO:0051253,biological_process negative regulation of RNA metabolic process;GO:0051254,biological_process positive regulation of RNA metabolic process;GO:0051276,biological_process chromosome organization;GO:0051704,biological_process multi-organism process;GO:0051716,biological_process cellular response to stimulus;GO:0060255,biological_process regulation of macromolecule metabolic process;GO:0062012,biological_process regulation of small molecule metabolic process;GO:0065007,biological_process biological regulation;GO:0070887,biological_process cellular response to chemical stimulus;GO:0071310,biological_process cellular response to organic substance;GO:0071417,biological_process cellular response to organonitrogen compound;GO:0071495,biological_process cellular response to endogenous stimulus;GO:0071496,biological_process cellular response to external stimulus;GO:0071704,biological_process organic substance metabolic process;GO:0071840,biological_process cellular component organization or biogenesis;GO:0080090,biological_process regulation of primary metabolic process;GO:0090293,biological_process nitrogen catabolite regulation of transcription;GO:0090294,biological_process nitrogen catabolite activation of transcription;GO:0090304,biological_process nucleic acid metabolic process;GO:0097159,molecular_function organic cyclic compound binding;GO:0097659,biological_process nucleic acid-templated transcription;GO:0140110,molecular_function transcription regulator activity;GO:1900406,biological_process regulation of conjugation with cellular fusion by regulation of transcription from RNA polymerase II promoter;GO:1901360,biological_process organic cyclic compound metabolic process;GO:1901362,biological_process organic cyclic compound biosynthetic process;GO:1901363,molecular_function heterocyclic compound binding;GO:1901576,biological_process organic substance biosynthetic process;GO:1901698,biological_process response to nitrogen compound;GO:1901699,biological_process cellular response to nitrogen compound;GO:1902625,biological_process negative regulation of induction of conjugation with cellular fusion by negative regulation of transcription from RNA polymerase II promoter;GO:1902679,biological_process negative regulation of RNA biosynthetic process;GO:1902680,biological_process positive regulation of RNA biosynthetic process;GO:1903506,biological_process regulation of nucleic acid-templated transcription;GO:1903507,biological_process negative regulation of nucleic acid-templated transcription;GO:1903508,biological_process positive regulation of nucleic acid-templated transcription;GO:1990837,molecular_function sequence-specific double-stranded DNA binding;GO:2000112,biological_process regulation of cellular macromolecule biosynthetic process;GO:2000113,biological_process negative regulation of cellular macromolecule biosynthetic process;GO:2000241,biological_process regulation of reproductive process;GO:2000242,biological_process negative regulation of reproductive process;GO:2001141,biological_process regulation of RNA biosynthetic process	NA	NA	uncharacterized protein G4B84_000427 [Aspergillus flavus NRRL3357]	NA
NC_054695.1	574736	575136	401	SNTB_HA_vs_WT_peak_629	6.28119	7.23989	2.13395	5.10594	0.000143978	0.000467186	G4B84_007624:Promoter;G4B84_007625:exon	G4B84_007625:NC_054695.1:574073-575024:+:863	G4B84_007625(G4B84_007625)	NA	NA	NA	uncharacterized protein G4B84_007625 [Aspergillus flavus NRRL3357]	NA
NC_054691.1	4172427	4172827	401	SNTB_HA_vs_WT_peak_630	4.84162	5.80433	0.548989	5.25534	0.000145241	0.000470534	intergenic	G4B84_001349:NC_054691.1:4174980-4176428:+:-2353	G4B84_001349(G4B84_001349)	NA	NA	NA	uncharacterized protein G4B84_001349 [Aspergillus flavus NRRL3357]	NA
NC_054698.1	3003937	3004337	401	SNTB_HA_vs_WT_peak_631	5.38457	6.34617	1.13395	5.21222	0.000147262	0.000476325	G4B84_012232:Promoter	G4B84_012232:NC_054698.1:3001090-3002974:-:-1163	G4B84_012232(G4B84_012232)	NA	NA	NA	uncharacterized protein G4B84_012232 [Aspergillus flavus NRRL3357]	NA
NC_054696.1	981388	981788	401	SNTB_HA_vs_WT_peak_632	6.17702	7.00149	4.05117	2.95031	0.000147879	0.000477565	G4B84_009291:Promoter;G4B84_009292:Promoter;G4B84_009293:Promoter	G4B84_009292:NC_054696.1:982027-982839:+:-439	G4B84_009292(G4B84_009292)	53;GO:0003674,molecular_function molecular_function;GO:0003824,molecular_function catalytic activity;GO:0004733,molecular_function pyridoxamine-phosphate oxidase activity;GO:0006081,biological_process cellular aldehyde metabolic process;GO:0006725,biological_process cellular aromatic compound metabolic process;GO:0006732,biological_process coenzyme metabolic process;GO:0006766,biological_process vitamin metabolic process;GO:0006767,biological_process water-soluble vitamin metabolic process;GO:0006793,biological_process phosphorus metabolic process;GO:0006796,biological_process phosphate-containing compound metabolic process;GO:0006807,biological_process nitrogen compound metabolic process;GO:0008150,biological_process biological_process;GO:0008152,biological_process metabolic process;GO:0009058,biological_process biosynthetic process;GO:0009108,biological_process coenzyme biosynthetic process;GO:0009110,biological_process vitamin biosynthetic process;GO:0009987,biological_process cellular process;GO:0016491,molecular_function oxidoreductase activity;GO:0016638,molecular_function oxidoreductase activity, acting on the CH-NH2 group of donors;GO:0016641,molecular_function oxidoreductase activity, acting on the CH-NH2 group of donors, oxygen as acceptor;GO:0017144,biological_process drug metabolic process;GO:0018130,biological_process heterocycle biosynthetic process;GO:0019438,biological_process aromatic compound biosynthetic process;GO:0019637,biological_process organophosphate metabolic process;GO:0034641,biological_process cellular nitrogen compound metabolic process;GO:0042364,biological_process water-soluble vitamin biosynthetic process;GO:0042816,biological_process vitamin B6 metabolic process;GO:0042818,biological_process pyridoxamine metabolic process;GO:0042819,biological_process vitamin B6 biosynthetic process;GO:0042822,biological_process pyridoxal phosphate metabolic process;GO:0042823,biological_process pyridoxal phosphate biosynthetic process;GO:0044237,biological_process cellular metabolic process;GO:0044249,biological_process cellular biosynthetic process;GO:0044271,biological_process cellular nitrogen compound biosynthetic process;GO:0044281,biological_process small molecule metabolic process;GO:0044283,biological_process small molecule biosynthetic process;GO:0046184,biological_process aldehyde biosynthetic process;GO:0046483,biological_process heterocycle metabolic process;GO:0051186,biological_process cofactor metabolic process;GO:0051188,biological_process cofactor biosynthetic process;GO:0055114,biological_process oxidation-reduction process;GO:0071704,biological_process organic substance metabolic process;GO:0072524,biological_process pyridine-containing compound metabolic process;GO:0072525,biological_process pyridine-containing compound biosynthetic process;GO:0090407,biological_process organophosphate biosynthetic process;GO:0097164,biological_process ammonium ion metabolic process;GO:1901360,biological_process organic cyclic compound metabolic process;GO:1901362,biological_process organic cyclic compound biosynthetic process;GO:1901564,biological_process organonitrogen compound metabolic process;GO:1901566,biological_process organonitrogen compound biosynthetic process;GO:1901576,biological_process organic substance biosynthetic process;GO:1901615,biological_process organic hydroxy compound metabolic process;GO:1901617,biological_process organic hydroxy compound biosynthetic process	NA	NA	uncharacterized protein G4B84_009292 [Aspergillus flavus NRRL3357]	NA
NC_054691.1	3414244	3414644	401	SNTB_HA_vs_WT_peak_633	4.46398	5.45198	0	5.45198	0.000148863	0.000479982	G4B84_001094:Promoter	G4B84_001094:NC_054691.1:3415115-3417139:+:-671	G4B84_001094(G4B84_001094)	NA	NA	NA	uncharacterized protein G4B84_001094 [Aspergillus flavus NRRL3357]	NA
NC_054693.1	4601660	4602060	401	SNTB_HA_vs_WT_peak_634	4.34317	5.32505	0	5.32505	0.000151122	0.000486498	G4B84_005661:Promoter	G4B84_005660:NC_054693.1:4600099-4601011:+:1761	G4B84_005660(G4B84_005660)	NA	NA	NA	uncharacterized protein G4B84_005660 [Aspergillus flavus NRRL3357]	NA
NC_054695.1	3679689	3680089	401	SNTB_HA_vs_WT_peak_635	6.00495	6.87297	3.48907	3.3839	0.000152855	0.000491302	intergenic	G4B84_008657:NC_054695.1:3682963-3684862:+:-3074	G4B84_008657(G4B84_008657)	35;GO:0003674,molecular_function molecular_function;GO:0003824,molecular_function catalytic activity;GO:0004371,molecular_function glycerone kinase activity;GO:0005975,biological_process carbohydrate metabolic process;GO:0006066,biological_process alcohol metabolic process;GO:0006071,biological_process glycerol metabolic process;GO:0006793,biological_process phosphorus metabolic process;GO:0006796,biological_process phosphate-containing compound metabolic process;GO:0008150,biological_process biological_process;GO:0008152,biological_process metabolic process;GO:0009056,biological_process catabolic process;GO:0009987,biological_process cellular process;GO:0016052,biological_process carbohydrate catabolic process;GO:0016301,molecular_function kinase activity;GO:0016310,biological_process phosphorylation;GO:0016740,molecular_function transferase activity;GO:0016772,molecular_function transferase activity, transferring phosphorus-containing groups;GO:0016773,molecular_function phosphotransferase activity, alcohol group as acceptor;GO:0019400,biological_process alditol metabolic process;GO:0019405,biological_process alditol catabolic process;GO:0019563,biological_process glycerol catabolic process;GO:0019751,biological_process polyol metabolic process;GO:0044237,biological_process cellular metabolic process;GO:0044238,biological_process primary metabolic process;GO:0044248,biological_process cellular catabolic process;GO:0044262,biological_process cellular carbohydrate metabolic process;GO:0044275,biological_process cellular carbohydrate catabolic process;GO:0044281,biological_process small molecule metabolic process;GO:0044282,biological_process small molecule catabolic process;GO:0046164,biological_process alcohol catabolic process;GO:0046174,biological_process polyol catabolic process;GO:0071704,biological_process organic substance metabolic process;GO:1901575,biological_process organic substance catabolic process;GO:1901615,biological_process organic hydroxy compound metabolic process;GO:1901616,biological_process organic hydroxy compound catabolic process	DAK, TKFC; triose/dihydroxyacetone kinase / FAD-AMP lyase (cyclizing) [EC:2.7.1.28 2.7.1.29 4.6.1.15]; K00863	map00051,map00561,map00680	uncharacterized protein G4B84_008657, partial [Aspergillus flavus NRRL3357]	NA
NC_054698.1	2217388	2217788	401	SNTB_HA_vs_WT_peak_636	5.06759	6.03452	0.604297	5.43022	0.000153757	0.000493425	G4B84_011962:Promoter	G4B84_011962:NC_054698.1:2215807-2217220:-:-368	G4B84_011962(G4B84_011962)	NA	NA	NA	uncharacterized protein G4B84_011962 [Aspergillus flavus NRRL3357]	NA
NC_054698.1	1116697	1117097	401	SNTB_HA_vs_WT_peak_637	4.9988	5.90908	1.94703	3.96204	0.00015513	0.000497049	G4B84_011601:Promoter	G4B84_011601:NC_054698.1:1117463-1119265:+:-566	G4B84_011601(G4B84_011601)	84;GO:0003333,biological_process amino acid transmembrane transport;GO:0003674,molecular_function molecular_function;GO:0005215,molecular_function transporter activity;GO:0005290,molecular_function L-histidine transmembrane transporter activity;GO:0005342,molecular_function organic acid transmembrane transporter activity;GO:0005488,molecular_function binding;GO:0005575,cellular_component cellular_component;GO:0005622,cellular_component intracellular;GO:0005623,cellular_component cell;GO:0005737,cellular_component cytoplasm;GO:0005739,cellular_component mitochondrion;GO:0005783,cellular_component endoplasmic reticulum;GO:0005886,cellular_component plasma membrane;GO:0006810,biological_process transport;GO:0006811,biological_process ion transport;GO:0006812,biological_process cation transport;GO:0006820,biological_process anion transport;GO:0006855,biological_process drug transmembrane transport;GO:0006865,biological_process amino acid transport;GO:0008150,biological_process biological_process;GO:0008324,molecular_function cation transmembrane transporter activity;GO:0008509,molecular_function anion transmembrane transporter activity;GO:0008514,molecular_function organic anion transmembrane transporter activity;GO:0012505,cellular_component endomembrane system;GO:0015075,molecular_function ion transmembrane transporter activity;GO:0015171,molecular_function amino acid transmembrane transporter activity;GO:0015174,molecular_function basic amino acid transmembrane transporter activity;GO:0015179,molecular_function L-amino acid transmembrane transporter activity;GO:0015181,molecular_function arginine transmembrane transporter activity;GO:0015189,molecular_function L-lysine transmembrane transporter activity;GO:0015238,molecular_function drug transmembrane transporter activity;GO:0015318,molecular_function inorganic molecular entity transmembrane transporter activity;GO:0015711,biological_process organic anion transport;GO:0015802,biological_process basic amino acid transport;GO:0015807,biological_process L-amino acid transport;GO:0015809,biological_process arginine transport;GO:0015849,biological_process organic acid transport;GO:0015893,biological_process drug transport;GO:0016020,cellular_component membrane;GO:0016021,cellular_component integral component of membrane;GO:0016597,molecular_function amino acid binding;GO:0022857,molecular_function transmembrane transporter activity;GO:0031224,cellular_component intrinsic component of membrane;GO:0031406,molecular_function carboxylic acid binding;GO:0034220,biological_process ion transmembrane transport;GO:0036094,molecular_function small molecule binding;GO:0042221,biological_process response to chemical;GO:0042493,biological_process response to drug;GO:0043167,molecular_function ion binding;GO:0043168,molecular_function anion binding;GO:0043177,molecular_function organic acid binding;GO:0043226,cellular_component organelle;GO:0043227,cellular_component membrane-bounded organelle;GO:0043229,cellular_component intracellular organelle;GO:0043231,cellular_component intracellular membrane-bounded organelle;GO:0044424,cellular_component intracellular part;GO:0044425,cellular_component membrane part;GO:0044444,cellular_component cytoplasmic part;GO:0044464,cellular_component cell part;GO:0045117,biological_process azole transport;GO:0045121,cellular_component membrane raft;GO:0046942,biological_process carboxylic acid transport;GO:0046943,molecular_function carboxylic acid transmembrane transporter activity;GO:0050896,biological_process response to stimulus;GO:0051179,biological_process localization;GO:0051234,biological_process establishment of localization;GO:0055085,biological_process transmembrane transport;GO:0071702,biological_process organic substance transport;GO:0071705,biological_process nitrogen compound transport;GO:0071944,cellular_component cell periphery;GO:0089709,biological_process L-histidine transmembrane transport;GO:0098589,cellular_component membrane region;GO:0098655,biological_process cation transmembrane transport;GO:0098656,biological_process anion transmembrane transport;GO:0098805,cellular_component whole membrane;GO:0098857,cellular_component membrane microdomain;GO:1901474,molecular_function azole transmembrane transporter activity;GO:1902022,biological_process L-lysine transport;GO:1902475,biological_process L-alpha-amino acid transmembrane transport;GO:1903401,biological_process L-lysine transmembrane transport;GO:1903825,biological_process organic acid transmembrane transport;GO:1903826,biological_process arginine transmembrane transport;GO:1905039,biological_process carboxylic acid transmembrane transport;GO:1990822,biological_process basic amino acid transmembrane transport	NA	NA	uncharacterized protein G4B84_011601 [Aspergillus flavus NRRL3357]	NA
NC_054696.1	2840464	2840864	401	SNTB_HA_vs_WT_peak_638	5.77865	6.73968	1.54899	5.19069	0.000155481	0.000497393	G4B84_009880:Promoter	G4B84_009880:NC_054696.1:2839188-2840224:-:-440	G4B84_009880(G4B84_009880)	82;GO:0000322,cellular_component storage vacuole;GO:0000323,cellular_component lytic vacuole;GO:0000324,cellular_component fungal-type vacuole;GO:0003674,molecular_function molecular_function;GO:0003824,molecular_function catalytic activity;GO:0004338,molecular_function glucan exo-1,3-beta-glucosidase activity;GO:0004553,molecular_function hydrolase activity, hydrolyzing O-glycosyl compounds;GO:0005575,cellular_component cellular_component;GO:0005576,cellular_component extracellular region;GO:0005618,cellular_component cell wall;GO:0005622,cellular_component intracellular;GO:0005623,cellular_component cell;GO:0005737,cellular_component cytoplasm;GO:0005773,cellular_component vacuole;GO:0005975,biological_process carbohydrate metabolic process;GO:0005976,biological_process polysaccharide metabolic process;GO:0006073,biological_process cellular glucan metabolic process;GO:0008150,biological_process biological_process;GO:0008152,biological_process metabolic process;GO:0008422,molecular_function beta-glucosidase activity;GO:0009272,biological_process fungal-type cell wall biogenesis;GO:0009277,cellular_component fungal-type cell wall;GO:0009405,biological_process pathogenesis;GO:0009986,cellular_component cell surface;GO:0009987,biological_process cellular process;GO:0010383,biological_process cell wall polysaccharide metabolic process;GO:0015926,molecular_function glucosidase activity;GO:0016043,biological_process cellular component organization;GO:0016740,molecular_function transferase activity;GO:0016787,molecular_function hydrolase activity;GO:0016798,molecular_function hydrolase activity, acting on glycosyl bonds;GO:0022610,biological_process biological adhesion;GO:0030312,cellular_component external encapsulating structure;GO:0030445,cellular_component yeast-form cell wall;GO:0031505,biological_process fungal-type cell wall organization;GO:0034406,biological_process cell wall beta-glucan metabolic process;GO:0040007,biological_process growth;GO:0042123,molecular_function glucanosyltransferase activity;GO:0042124,molecular_function 1,3-beta-glucanosyltransferase activity;GO:0042546,biological_process cell wall biogenesis;GO:0042710,biological_process biofilm formation;GO:0042973,molecular_function glucan endo-1,3-beta-D-glucosidase activity;GO:0043170,biological_process macromolecule metabolic process;GO:0043226,cellular_component organelle;GO:0043227,cellular_component membrane-bounded organelle;GO:0043229,cellular_component intracellular organelle;GO:0043231,cellular_component intracellular membrane-bounded organelle;GO:0044010,biological_process single-species biofilm formation;GO:0044011,biological_process single-species biofilm formation on inanimate substrate;GO:0044036,biological_process cell wall macromolecule metabolic process;GO:0044042,biological_process glucan metabolic process;GO:0044085,biological_process cellular component biogenesis;GO:0044110,biological_process growth involved in symbiotic interaction;GO:0044116,biological_process growth of symbiont involved in interaction with host;GO:0044117,biological_process growth of symbiont in host;GO:0044237,biological_process cellular metabolic process;GO:0044238,biological_process primary metabolic process;GO:0044260,biological_process cellular macromolecule metabolic process;GO:0044262,biological_process cellular carbohydrate metabolic process;GO:0044264,biological_process cellular polysaccharide metabolic process;GO:0044403,biological_process symbiont process;GO:0044406,biological_process adhesion of symbiont to host;GO:0044407,biological_process single-species biofilm formation in or on host organism;GO:0044419,biological_process interspecies interaction between organisms;GO:0044424,cellular_component intracellular part;GO:0044444,cellular_component cytoplasmic part;GO:0044464,cellular_component cell part;GO:0044764,biological_process multi-organism cellular process;GO:0045229,biological_process external encapsulating structure organization;GO:0051273,biological_process beta-glucan metabolic process;GO:0051703,biological_process intraspecies interaction between organisms;GO:0051704,biological_process multi-organism process;GO:0070879,biological_process fungal-type cell wall beta-glucan metabolic process;GO:0071554,biological_process cell wall organization or biogenesis;GO:0071555,biological_process cell wall organization;GO:0071704,biological_process organic substance metabolic process;GO:0071840,biological_process cellular component organization or biogenesis;GO:0071852,biological_process fungal-type cell wall organization or biogenesis;GO:0071944,cellular_component cell periphery;GO:0071966,biological_process fungal-type cell wall polysaccharide metabolic process;GO:0090605,biological_process submerged biofilm formation;GO:0090609,biological_process single-species submerged biofilm formation	E3.2.1.58; glucan 1,3-beta-glucosidase [EC:3.2.1.58]; K01210	map00500	uncharacterized protein G4B84_009880 [Aspergillus flavus NRRL3357]	NA
NC_054695.1	1436957	1437357	401	SNTB_HA_vs_WT_peak_639	5.48732	6.36801	2.83209	3.53591	0.000157953	0.000504372	G4B84_007913:Promoter	G4B84_007913:NC_054695.1:1437801-1440205:+:-644	G4B84_007913(G4B84_007913)	42;GO:0000131,cellular_component incipient cellular bud site;GO:0003674,molecular_function molecular_function;GO:0005092,molecular_function GDP-dissociation inhibitor activity;GO:0005094,molecular_function Rho GDP-dissociation inhibitor activity;GO:0005575,cellular_component cellular_component;GO:0005622,cellular_component intracellular;GO:0005623,cellular_component cell;GO:0005737,cellular_component cytoplasm;GO:0005933,cellular_component cellular bud;GO:0005934,cellular_component cellular bud tip;GO:0005935,cellular_component cellular bud neck;GO:0005937,cellular_component mating projection;GO:0007163,biological_process establishment or maintenance of cell polarity;GO:0008150,biological_process biological_process;GO:0009966,biological_process regulation of signal transduction;GO:0009987,biological_process cellular process;GO:0010646,biological_process regulation of cell communication;GO:0023051,biological_process regulation of signaling;GO:0030011,biological_process maintenance of cell polarity;GO:0030234,molecular_function enzyme regulator activity;GO:0030427,cellular_component site of polarized growth;GO:0030695,molecular_function GTPase regulator activity;GO:0035023,biological_process regulation of Rho protein signal transduction;GO:0042995,cellular_component cell projection;GO:0043332,cellular_component mating projection tip;GO:0044424,cellular_component intracellular part;GO:0044463,cellular_component cell projection part;GO:0044464,cellular_component cell part;GO:0046578,biological_process regulation of Ras protein signal transduction;GO:0048583,biological_process regulation of response to stimulus;GO:0050789,biological_process regulation of biological process;GO:0050790,biological_process regulation of catalytic activity;GO:0050794,biological_process regulation of cellular process;GO:0051056,biological_process regulation of small GTPase mediated signal transduction;GO:0051286,cellular_component cell tip;GO:0060589,molecular_function nucleoside-triphosphatase regulator activity;GO:0065007,biological_process biological regulation;GO:0065009,biological_process regulation of molecular function;GO:0098772,molecular_function molecular function regulator;GO:0120025,cellular_component plasma membrane bounded cell projection;GO:0120038,cellular_component plasma membrane bounded cell projection part;GO:1902531,biological_process regulation of intracellular signal transduction	NA	NA	uncharacterized protein G4B84_007913 [Aspergillus flavus NRRL3357]	NA
NC_054697.1	1205029	1205429	401	SNTB_HA_vs_WT_peak_640	5.86612	6.76482	2.98364	3.78119	0.000158157	0.000504372	G4B84_010661:Promoter	G4B84_010661:NC_054697.1:1201292-1204784:-:-445	G4B84_010661(G4B84_010661)	NA	NA	NA	uncharacterized protein G4B84_010661 [Aspergillus flavus NRRL3357]	NA
NC_054696.1	2824419	2824819	401	SNTB_HA_vs_WT_peak_641	6.01107	6.91745	3.01864	3.89882	0.000159446	0.000507689	G4B84_009877:Promoter	G4B84_009877:NC_054696.1:2825768-2827435:+:-1149	G4B84_009877(G4B84_009877)	NA	GLE1; nucleoporin GLE1; K18723	map03013,map03015	uncharacterized protein G4B84_009877 [Aspergillus flavus NRRL3357]	NA
NC_054691.1	1543085	1543485	401	SNTB_HA_vs_WT_peak_642	6.58886	7.35242	4.86302	2.4894	0.000161231	0.000512574	G4B84_000496:Promoter	G4B84_000496:NC_054691.1:1543971-1545246:+:-686	G4B84_000496(G4B84_000496)	60;GO:0003674,molecular_function molecular_function;GO:0003824,molecular_function catalytic activity;GO:0004076,molecular_function biotin synthase activity;GO:0005575,cellular_component cellular_component;GO:0005622,cellular_component intracellular;GO:0005623,cellular_component cell;GO:0005737,cellular_component cytoplasm;GO:0005739,cellular_component mitochondrion;GO:0006082,biological_process organic acid metabolic process;GO:0006732,biological_process coenzyme metabolic process;GO:0006766,biological_process vitamin metabolic process;GO:0006767,biological_process water-soluble vitamin metabolic process;GO:0006768,biological_process biotin metabolic process;GO:0006790,biological_process sulfur compound metabolic process;GO:0006807,biological_process nitrogen compound metabolic process;GO:0008150,biological_process biological_process;GO:0008152,biological_process metabolic process;GO:0009058,biological_process biosynthetic process;GO:0009102,biological_process biotin biosynthetic process;GO:0009108,biological_process coenzyme biosynthetic process;GO:0009110,biological_process vitamin biosynthetic process;GO:0009987,biological_process cellular process;GO:0016053,biological_process organic acid biosynthetic process;GO:0016740,molecular_function transferase activity;GO:0016782,molecular_function transferase activity, transferring sulfur-containing groups;GO:0016783,molecular_function sulfurtransferase activity;GO:0017144,biological_process drug metabolic process;GO:0018130,biological_process heterocycle biosynthetic process;GO:0019752,biological_process carboxylic acid metabolic process;GO:0032787,biological_process monocarboxylic acid metabolic process;GO:0034641,biological_process cellular nitrogen compound metabolic process;GO:0042364,biological_process water-soluble vitamin biosynthetic process;GO:0043226,cellular_component organelle;GO:0043227,cellular_component membrane-bounded organelle;GO:0043229,cellular_component intracellular organelle;GO:0043231,cellular_component intracellular membrane-bounded organelle;GO:0043436,biological_process oxoacid metabolic process;GO:0043603,biological_process cellular amide metabolic process;GO:0043604,biological_process amide biosynthetic process;GO:0044237,biological_process cellular metabolic process;GO:0044249,biological_process cellular biosynthetic process;GO:0044271,biological_process cellular nitrogen compound biosynthetic process;GO:0044272,biological_process sulfur compound biosynthetic process;GO:0044281,biological_process small molecule metabolic process;GO:0044283,biological_process small molecule biosynthetic process;GO:0044424,cellular_component intracellular part;GO:0044444,cellular_component cytoplasmic part;GO:0044464,cellular_component cell part;GO:0046394,biological_process carboxylic acid biosynthetic process;GO:0046483,biological_process heterocycle metabolic process;GO:0051186,biological_process cofactor metabolic process;GO:0051188,biological_process cofactor biosynthetic process;GO:0070283,molecular_function S-adenosyl-L-methionine binding;GO:0071704,biological_process organic substance metabolic process;GO:0072330,biological_process monocarboxylic acid biosynthetic process;GO:1901360,biological_process organic cyclic compound metabolic process;GO:1901362,biological_process organic cyclic compound biosynthetic process;GO:1901564,biological_process organonitrogen compound metabolic process;GO:1901566,biological_process organonitrogen compound biosynthetic process;GO:1901576,biological_process organic substance biosynthetic process	bioB; biotin synthase [EC:2.8.1.6]; K01012	map00780	uncharacterized protein G4B84_000496 [Aspergillus flavus NRRL3357]	NA
NC_054696.1	752707	753107	401	SNTB_HA_vs_WT_peak_643	5.25462	6.15044	2.41112	3.73932	0.00016153	0.000512725	G4B84_009209:Promoter	G4B84_009209:NC_054696.1:753807-754570:+:-900	G4B84_009209(G4B84_009209)	NA	NA	NA	uncharacterized protein G4B84_009209 [Aspergillus flavus NRRL3357]	NA
NC_054691.1	1196111	1196511	401	SNTB_HA_vs_WT_peak_644	4.82663	5.78895	0.548989	5.23996	0.000162861	0.000516146	G4B84_000392:Promoter	G4B84_000392:NC_054691.1:1196805-1200302:+:-494	G4B84_000392(G4B84_000392)	48;GO:0000322,cellular_component storage vacuole;GO:0000323,cellular_component lytic vacuole;GO:0000324,cellular_component fungal-type vacuole;GO:0003674,molecular_function molecular_function;GO:0005215,molecular_function transporter activity;GO:0005575,cellular_component cellular_component;GO:0005622,cellular_component intracellular;GO:0005623,cellular_component cell;GO:0005737,cellular_component cytoplasm;GO:0005773,cellular_component vacuole;GO:0005886,cellular_component plasma membrane;GO:0005887,cellular_component integral component of plasma membrane;GO:0006810,biological_process transport;GO:0006811,biological_process ion transport;GO:0006820,biological_process anion transport;GO:0008150,biological_process biological_process;GO:0008272,biological_process sulfate transport;GO:0008509,molecular_function anion transmembrane transporter activity;GO:0015075,molecular_function ion transmembrane transporter activity;GO:0015103,molecular_function inorganic anion transmembrane transporter activity;GO:0015116,molecular_function sulfate transmembrane transporter activity;GO:0015318,molecular_function inorganic molecular entity transmembrane transporter activity;GO:0015698,biological_process inorganic anion transport;GO:0016020,cellular_component membrane;GO:0016021,cellular_component integral component of membrane;GO:0022857,molecular_function transmembrane transporter activity;GO:0031224,cellular_component intrinsic component of membrane;GO:0031226,cellular_component intrinsic component of plasma membrane;GO:0034220,biological_process ion transmembrane transport;GO:0043226,cellular_component organelle;GO:0043227,cellular_component membrane-bounded organelle;GO:0043229,cellular_component intracellular organelle;GO:0043231,cellular_component intracellular membrane-bounded organelle;GO:0044424,cellular_component intracellular part;GO:0044425,cellular_component membrane part;GO:0044444,cellular_component cytoplasmic part;GO:0044459,cellular_component plasma membrane part;GO:0044464,cellular_component cell part;GO:0051179,biological_process localization;GO:0051234,biological_process establishment of localization;GO:0055085,biological_process transmembrane transport;GO:0071944,cellular_component cell periphery;GO:0072348,biological_process sulfur compound transport;GO:0098656,biological_process anion transmembrane transport;GO:0098660,biological_process inorganic ion transmembrane transport;GO:0098661,biological_process inorganic anion transmembrane transport;GO:1901682,molecular_function sulfur compound transmembrane transporter activity;GO:1902358,biological_process sulfate transmembrane transport	NA	NA	uncharacterized protein G4B84_000392 [Aspergillus flavus NRRL3357]	NA
NC_054698.1	976978	977378	401	SNTB_HA_vs_WT_peak_645	5.30995	6.26949	1.13395	5.13553	0.000164185	0.000519537	G4B84_011553:Promoter	G4B84_011553:NC_054698.1:975298-976992:-:-186	G4B84_011553(G4B84_011553)	49;GO:0003674,molecular_function molecular_function;GO:0003824,molecular_function catalytic activity;GO:0006629,biological_process lipid metabolic process;GO:0006643,biological_process membrane lipid metabolic process;GO:0006664,biological_process glycolipid metabolic process;GO:0006665,biological_process sphingolipid metabolic process;GO:0006672,biological_process ceramide metabolic process;GO:0006677,biological_process glycosylceramide metabolic process;GO:0006678,biological_process glucosylceramide metabolic process;GO:0006679,biological_process glucosylceramide biosynthetic process;GO:0006687,biological_process glycosphingolipid metabolic process;GO:0006688,biological_process glycosphingolipid biosynthetic process;GO:0006807,biological_process nitrogen compound metabolic process;GO:0007009,biological_process plasma membrane organization;GO:0008150,biological_process biological_process;GO:0008152,biological_process metabolic process;GO:0008610,biological_process lipid biosynthetic process;GO:0009058,biological_process biosynthetic process;GO:0009247,biological_process glycolipid biosynthetic process;GO:0009405,biological_process pathogenesis;GO:0009987,biological_process cellular process;GO:0010256,biological_process endomembrane system organization;GO:0016043,biological_process cellular component organization;GO:0016491,molecular_function oxidoreductase activity;GO:0016705,molecular_function oxidoreductase activity, acting on paired donors, with incorporation or reduction of molecular oxygen;GO:0030148,biological_process sphingolipid biosynthetic process;GO:0034641,biological_process cellular nitrogen compound metabolic process;GO:0043603,biological_process cellular amide metabolic process;GO:0043604,biological_process amide biosynthetic process;GO:0044237,biological_process cellular metabolic process;GO:0044238,biological_process primary metabolic process;GO:0044249,biological_process cellular biosynthetic process;GO:0044255,biological_process cellular lipid metabolic process;GO:0044271,biological_process cellular nitrogen compound biosynthetic process;GO:0044419,biological_process interspecies interaction between organisms;GO:0046467,biological_process membrane lipid biosynthetic process;GO:0046476,biological_process glycosylceramide biosynthetic process;GO:0046513,biological_process ceramide biosynthetic process;GO:0051704,biological_process multi-organism process;GO:0055114,biological_process oxidation-reduction process;GO:0061024,biological_process membrane organization;GO:0071704,biological_process organic substance metabolic process;GO:0071840,biological_process cellular component organization or biogenesis;GO:1901135,biological_process carbohydrate derivative metabolic process;GO:1901137,biological_process carbohydrate derivative biosynthetic process;GO:1901564,biological_process organonitrogen compound metabolic process;GO:1901566,biological_process organonitrogen compound biosynthetic process;GO:1901576,biological_process organic substance biosynthetic process;GO:1903509,biological_process liposaccharide metabolic process	NA	NA	uncharacterized protein G4B84_011553 [Aspergillus flavus NRRL3357]	NA
NC_054693.1	2365173	2365573	401	SNTB_HA_vs_WT_peak_646	5.4986	6.39869	2.59703	3.80166	0.000170148	0.000537572	intergenic	G4B84_004963:NC_054693.1:2362312-2363220:-:-2153	G4B84_004963(G4B84_004963)	NA	NA	NA	uncharacterized protein G4B84_004963 [Aspergillus flavus NRRL3357]	NA
NC_054697.1	2430701	2431101	401	SNTB_HA_vs_WT_peak_647	4.71892	5.70497	0	5.70497	0.000171429	0.000540783	intergenic	G4B84_011048:NC_054697.1:2436211-2438043:-:7142	G4B84_011048(G4B84_011048)	NA	NA	NA	uncharacterized protein G4B84_011048 [Aspergillus flavus NRRL3357]	NA
NC_054691.1	4592833	4593233	401	SNTB_HA_vs_WT_peak_648	6.43257	7.34064	3.41473	3.92592	0.000173776	0.000547339	intergenic	G4B84_001477:NC_054691.1:4596905-4598708:-:5675	G4B84_001477(G4B84_001477)	NA	HEXA_B; hexosaminidase [EC:3.2.1.52]; K12373	map00511,map00513,map00520,map00531,map00603	uncharacterized protein G4B84_001477 [Aspergillus flavus NRRL3357]	NA
NC_054694.1	4161238	4161638	401	SNTB_HA_vs_WT_peak_649	6.80727	7.7642	2.71977	5.04442	0.000174295	0.00054813	G4B84_007223:Promoter	G4B84_007223:NC_054694.1:4157272-4160416:-:-1022	G4B84_007223(G4B84_007223)	111;GO:0003674,molecular_function molecular_function;GO:0005215,molecular_function transporter activity;GO:0005451,molecular_function monovalent cation:proton antiporter activity;GO:0005575,cellular_component cellular_component;GO:0005622,cellular_component intracellular;GO:0005623,cellular_component cell;GO:0005628,cellular_component prospore membrane;GO:0005737,cellular_component cytoplasm;GO:0005783,cellular_component endoplasmic reticulum;GO:0005886,cellular_component plasma membrane;GO:0005887,cellular_component integral component of plasma membrane;GO:0006810,biological_process transport;GO:0006811,biological_process ion transport;GO:0006812,biological_process cation transport;GO:0006813,biological_process potassium ion transport;GO:0006814,biological_process sodium ion transport;GO:0006873,biological_process cellular ion homeostasis;GO:0006875,biological_process cellular metal ion homeostasis;GO:0006883,biological_process cellular sodium ion homeostasis;GO:0006885,biological_process regulation of pH;GO:0006950,biological_process response to stress;GO:0006970,biological_process response to osmotic stress;GO:0008150,biological_process biological_process;GO:0008324,molecular_function cation transmembrane transporter activity;GO:0009628,biological_process response to abiotic stimulus;GO:0009987,biological_process cellular process;GO:0012505,cellular_component endomembrane system;GO:0015075,molecular_function ion transmembrane transporter activity;GO:0015077,molecular_function monovalent inorganic cation transmembrane transporter activity;GO:0015078,molecular_function proton transmembrane transporter activity;GO:0015081,molecular_function sodium ion transmembrane transporter activity;GO:0015291,molecular_function secondary active transmembrane transporter activity;GO:0015297,molecular_function antiporter activity;GO:0015298,molecular_function solute:cation antiporter activity;GO:0015299,molecular_function solute:proton antiporter activity;GO:0015318,molecular_function inorganic molecular entity transmembrane transporter activity;GO:0015385,molecular_function sodium:proton antiporter activity;GO:0015491,molecular_function cation:cation antiporter activity;GO:0015672,biological_process monovalent inorganic cation transport;GO:0016020,cellular_component membrane;GO:0016021,cellular_component integral component of membrane;GO:0019725,biological_process cellular homeostasis;GO:0022804,molecular_function active transmembrane transporter activity;GO:0022857,molecular_function transmembrane transporter activity;GO:0022890,molecular_function inorganic cation transmembrane transporter activity;GO:0030001,biological_process metal ion transport;GO:0030003,biological_process cellular cation homeostasis;GO:0030004,biological_process cellular monovalent inorganic cation homeostasis;GO:0030007,biological_process cellular potassium ion homeostasis;GO:0030641,biological_process regulation of cellular pH;GO:0031224,cellular_component intrinsic component of membrane;GO:0031226,cellular_component intrinsic component of plasma membrane;GO:0031520,cellular_component plasma membrane of cell tip;GO:0034220,biological_process ion transmembrane transport;GO:0035725,biological_process sodium ion transmembrane transport;GO:0036376,biological_process sodium ion export across plasma membrane;GO:0042175,cellular_component nuclear outer membrane-endoplasmic reticulum membrane network;GO:0042592,biological_process homeostatic process;GO:0042763,cellular_component intracellular immature spore;GO:0042764,cellular_component ascospore-type prospore;GO:0043226,cellular_component organelle;GO:0043227,cellular_component membrane-bounded organelle;GO:0043229,cellular_component intracellular organelle;GO:0043231,cellular_component intracellular membrane-bounded organelle;GO:0044422,cellular_component organelle part;GO:0044424,cellular_component intracellular part;GO:0044425,cellular_component membrane part;GO:0044432,cellular_component endoplasmic reticulum part;GO:0044444,cellular_component cytoplasmic part;GO:0044446,cellular_component intracellular organelle part;GO:0044459,cellular_component plasma membrane part;GO:0044464,cellular_component cell part;GO:0045121,cellular_component membrane raft;GO:0045851,biological_process pH reduction;GO:0046873,molecular_function metal ion transmembrane transporter activity;GO:0048471,cellular_component perinuclear region of cytoplasm;GO:0048878,biological_process chemical homeostasis;GO:0050801,biological_process ion homeostasis;GO:0050896,biological_process response to stimulus;GO:0051179,biological_process localization;GO:0051234,biological_process establishment of localization;GO:0051286,cellular_component cell tip;GO:0051452,biological_process intracellular pH reduction;GO:0051453,biological_process regulation of intracellular pH;GO:0055065,biological_process metal ion homeostasis;GO:0055067,biological_process monovalent inorganic cation homeostasis;GO:0055075,biological_process potassium ion homeostasis;GO:0055078,biological_process sodium ion homeostasis;GO:0055080,biological_process cation homeostasis;GO:0055082,biological_process cellular chemical homeostasis;GO:0055085,biological_process transmembrane transport;GO:0065007,biological_process biological regulation;GO:0065008,biological_process regulation of biological quality;GO:0071435,biological_process potassium ion export across plasma membrane;GO:0071804,biological_process potassium ion transport;GO:0071805,biological_process potassium ion transmembrane transport;GO:0071944,cellular_component cell periphery;GO:0097038,cellular_component perinuclear endoplasmic reticulum;GO:0097623,biological_process potassium ion export across plasma membrane;GO:0098589,cellular_component membrane region;GO:0098590,cellular_component plasma membrane region;GO:0098655,biological_process cation transmembrane transport;GO:0098660,biological_process inorganic ion transmembrane transport;GO:0098662,biological_process inorganic cation transmembrane transport;GO:0098771,biological_process inorganic ion homeostasis;GO:0098805,cellular_component whole membrane;GO:0098857,cellular_component membrane microdomain;GO:0099516,molecular_function ion antiporter activity;GO:0140115,biological_process export across plasma membrane;GO:1902600,biological_process proton transmembrane transport;GO:1990578,cellular_component perinuclear endoplasmic reticulum membrane	NA	NA	uncharacterized protein G4B84_007223 [Aspergillus flavus NRRL3357]	NA
NC_054698.1	2059357	2059757	401	SNTB_HA_vs_WT_peak_650	4.29898	5.28029	0	5.28029	0.000175025	0.00054928	G4B84_011913:intron;G4B84_011912:Promoter	G4B84_011912:NC_054698.1:2056044-2059230:-:-327	G4B84_011912(G4B84_011912)	NA	NA	NA	uncharacterized protein G4B84_011912 [Aspergillus flavus NRRL3357]	NA
NC_054696.1	2709568	2709968	401	SNTB_HA_vs_WT_peak_651	5.16253	6.12522	0.870917	5.2543	0.000175199	0.00054928	intergenic	G4B84_009843:NC_054696.1:2713085-2717369:+:-3317	G4B84_009843(G4B84_009843)	123;GO:0000166,molecular_function nucleotide binding;GO:0000322,cellular_component storage vacuole;GO:0000323,cellular_component lytic vacuole;GO:0000324,cellular_component fungal-type vacuole;GO:0000329,cellular_component fungal-type vacuole membrane;GO:0003674,molecular_function molecular_function;GO:0003824,molecular_function catalytic activity;GO:0005215,molecular_function transporter activity;GO:0005388,molecular_function calcium-transporting ATPase activity;GO:0005488,molecular_function binding;GO:0005509,molecular_function calcium ion binding;GO:0005524,molecular_function ATP binding;GO:0005575,cellular_component cellular_component;GO:0005622,cellular_component intracellular;GO:0005623,cellular_component cell;GO:0005737,cellular_component cytoplasm;GO:0005773,cellular_component vacuole;GO:0005774,cellular_component vacuolar membrane;GO:0005886,cellular_component plasma membrane;GO:0005887,cellular_component integral component of plasma membrane;GO:0006810,biological_process transport;GO:0006811,biological_process ion transport;GO:0006812,biological_process cation transport;GO:0006816,biological_process calcium ion transport;GO:0006873,biological_process cellular ion homeostasis;GO:0006874,biological_process cellular calcium ion homeostasis;GO:0006875,biological_process cellular metal ion homeostasis;GO:0008144,molecular_function drug binding;GO:0008150,biological_process biological_process;GO:0008324,molecular_function cation transmembrane transporter activity;GO:0009987,biological_process cellular process;GO:0015075,molecular_function ion transmembrane transporter activity;GO:0015085,molecular_function calcium ion transmembrane transporter activity;GO:0015318,molecular_function inorganic molecular entity transmembrane transporter activity;GO:0015399,molecular_function primary active transmembrane transporter activity;GO:0015405,molecular_function P-P-bond-hydrolysis-driven transmembrane transporter activity;GO:0015662,molecular_function ATPase activity, coupled to transmembrane movement of ions, phosphorylative mechanism;GO:0016020,cellular_component membrane;GO:0016021,cellular_component integral component of membrane;GO:0016462,molecular_function pyrophosphatase activity;GO:0016787,molecular_function hydrolase activity;GO:0016817,molecular_function hydrolase activity, acting on acid anhydrides;GO:0016818,molecular_function hydrolase activity, acting on acid anhydrides, in phosphorus-containing anhydrides;GO:0016887,molecular_function ATPase activity;GO:0017076,molecular_function purine nucleotide binding;GO:0017111,molecular_function nucleoside-triphosphatase activity;GO:0019725,biological_process cellular homeostasis;GO:0019829,molecular_function cation-transporting ATPase activity;GO:0022804,molecular_function active transmembrane transporter activity;GO:0022853,molecular_function active ion transmembrane transporter activity;GO:0022857,molecular_function transmembrane transporter activity;GO:0022890,molecular_function inorganic cation transmembrane transporter activity;GO:0030001,biological_process metal ion transport;GO:0030003,biological_process cellular cation homeostasis;GO:0030554,molecular_function adenyl nucleotide binding;GO:0031090,cellular_component organelle membrane;GO:0031166,cellular_component integral component of vacuolar membrane;GO:0031224,cellular_component intrinsic component of membrane;GO:0031226,cellular_component intrinsic component of plasma membrane;GO:0031300,cellular_component intrinsic component of organelle membrane;GO:0031301,cellular_component integral component of organelle membrane;GO:0031310,cellular_component intrinsic component of vacuolar membrane;GO:0032553,molecular_function ribonucleotide binding;GO:0032555,molecular_function purine ribonucleotide binding;GO:0032559,molecular_function adenyl ribonucleotide binding;GO:0034220,biological_process ion transmembrane transport;GO:0035639,molecular_function purine ribonucleoside triphosphate binding;GO:0036094,molecular_function small molecule binding;GO:0042592,biological_process homeostatic process;GO:0042623,molecular_function ATPase activity, coupled;GO:0042625,molecular_function ATPase coupled ion transmembrane transporter activity;GO:0042626,molecular_function ATPase activity, coupled to transmembrane movement of substances;GO:0043167,molecular_function ion binding;GO:0043168,molecular_function anion binding;GO:0043169,molecular_function cation binding;GO:0043226,cellular_component organelle;GO:0043227,cellular_component membrane-bounded organelle;GO:0043229,cellular_component intracellular organelle;GO:0043231,cellular_component intracellular membrane-bounded organelle;GO:0043492,molecular_function ATPase activity, coupled to movement of substances;GO:0044422,cellular_component organelle part;GO:0044424,cellular_component intracellular part;GO:0044425,cellular_component membrane part;GO:0044437,cellular_component vacuolar part;GO:0044444,cellular_component cytoplasmic part;GO:0044446,cellular_component intracellular organelle part;GO:0044459,cellular_component plasma membrane part;GO:0044464,cellular_component cell part;GO:0046872,molecular_function metal ion binding;GO:0046873,molecular_function metal ion transmembrane transporter activity;GO:0048878,biological_process chemical homeostasis;GO:0050801,biological_process ion homeostasis;GO:0051179,biological_process localization;GO:0051234,biological_process establishment of localization;GO:0055065,biological_process metal ion homeostasis;GO:0055074,biological_process calcium ion homeostasis;GO:0055080,biological_process cation homeostasis;GO:0055082,biological_process cellular chemical homeostasis;GO:0055085,biological_process transmembrane transport;GO:0065007,biological_process biological regulation;GO:0065008,biological_process regulation of biological quality;GO:0070588,biological_process calcium ion transmembrane transport;GO:0070838,biological_process divalent metal ion transport;GO:0071627,cellular_component integral component of fungal-type vacuolar membrane;GO:0071628,cellular_component intrinsic component of fungal-type vacuolar membrane;GO:0071944,cellular_component cell periphery;GO:0072503,biological_process cellular divalent inorganic cation homeostasis;GO:0072507,biological_process divalent inorganic cation homeostasis;GO:0072511,biological_process divalent inorganic cation transport;GO:0090662,biological_process ATP hydrolysis coupled transmembrane transport;GO:0097159,molecular_function organic cyclic compound binding;GO:0097367,molecular_function carbohydrate derivative binding;GO:0098588,cellular_component bounding membrane of organelle;GO:0098655,biological_process cation transmembrane transport;GO:0098660,biological_process inorganic ion transmembrane transport;GO:0098662,biological_process inorganic cation transmembrane transport;GO:0098771,biological_process inorganic ion homeostasis;GO:0098805,cellular_component whole membrane;GO:0098852,cellular_component lytic vacuole membrane;GO:0099131,biological_process ATP hydrolysis coupled ion transmembrane transport;GO:0099132,biological_process ATP hydrolysis coupled cation transmembrane transport;GO:1901265,molecular_function nucleoside phosphate binding;GO:1901363,molecular_function heterocyclic compound binding	NA	NA	uncharacterized protein G4B84_009843 [Aspergillus flavus NRRL3357]	NA
NC_054691.1	2164166	2164566	401	SNTB_HA_vs_WT_peak_652	5.61464	6.4801	3.12517	3.35493	0.0001757	0.000550007	G4B84_000697:Promoter	G4B84_000697:NC_054691.1:2161747-2163311:-:-1055	G4B84_000697(G4B84_000697)	40;GO:0000976,molecular_function transcription regulatory region sequence-specific DNA binding;GO:0000977,molecular_function RNA polymerase II regulatory region sequence-specific DNA binding;GO:0000978,molecular_function RNA polymerase II proximal promoter sequence-specific DNA binding;GO:0000981,molecular_function DNA-binding transcription factor activity, RNA polymerase II-specific;GO:0000982,molecular_function DNA-binding transcription factor activity, RNA polymerase II-specific;GO:0000987,molecular_function proximal promoter sequence-specific DNA binding;GO:0001012,molecular_function RNA polymerase II regulatory region DNA binding;GO:0001067,molecular_function regulatory region nucleic acid binding;GO:0003674,molecular_function molecular_function;GO:0003676,molecular_function nucleic acid binding;GO:0003677,molecular_function DNA binding;GO:0003690,molecular_function double-stranded DNA binding;GO:0003700,molecular_function DNA-binding transcription factor activity;GO:0005488,molecular_function binding;GO:0006355,biological_process regulation of transcription, DNA-templated;GO:0006357,biological_process regulation of transcription by RNA polymerase II;GO:0008150,biological_process biological_process;GO:0009889,biological_process regulation of biosynthetic process;GO:0010468,biological_process regulation of gene expression;GO:0010556,biological_process regulation of macromolecule biosynthetic process;GO:0019219,biological_process regulation of nucleobase-containing compound metabolic process;GO:0019222,biological_process regulation of metabolic process;GO:0031323,biological_process regulation of cellular metabolic process;GO:0031326,biological_process regulation of cellular biosynthetic process;GO:0043565,molecular_function sequence-specific DNA binding;GO:0044212,molecular_function transcription regulatory region DNA binding;GO:0050789,biological_process regulation of biological process;GO:0050794,biological_process regulation of cellular process;GO:0051171,biological_process regulation of nitrogen compound metabolic process;GO:0051252,biological_process regulation of RNA metabolic process;GO:0060255,biological_process regulation of macromolecule metabolic process;GO:0065007,biological_process biological regulation;GO:0080090,biological_process regulation of primary metabolic process;GO:0097159,molecular_function organic cyclic compound binding;GO:0140110,molecular_function transcription regulator activity;GO:1901363,molecular_function heterocyclic compound binding;GO:1903506,biological_process regulation of nucleic acid-templated transcription;GO:1990837,molecular_function sequence-specific double-stranded DNA binding;GO:2000112,biological_process regulation of cellular macromolecule biosynthetic process;GO:2001141,biological_process regulation of RNA biosynthetic process	NA	NA	uncharacterized protein G4B84_000697 [Aspergillus flavus NRRL3357]	NA
NC_054698.1	317141	317541	401	SNTB_HA_vs_WT_peak_653	4.27733	5.25836	0	5.25836	0.000178098	0.000556659	G4B84_011350:Promoter	G4B84_011350:NC_054698.1:314887-316900:-:-441	G4B84_011350(G4B84_011350)	35;GO:0000023,biological_process maltose metabolic process;GO:0000272,biological_process polysaccharide catabolic process;GO:0003674,molecular_function molecular_function;GO:0003824,molecular_function catalytic activity;GO:0004553,molecular_function hydrolase activity, hydrolyzing O-glycosyl compounds;GO:0004564,molecular_function beta-fructofuranosidase activity;GO:0004575,molecular_function sucrose alpha-glucosidase activity;GO:0005975,biological_process carbohydrate metabolic process;GO:0005976,biological_process polysaccharide metabolic process;GO:0005984,biological_process disaccharide metabolic process;GO:0008150,biological_process biological_process;GO:0008152,biological_process metabolic process;GO:0009056,biological_process catabolic process;GO:0009057,biological_process macromolecule catabolic process;GO:0009311,biological_process oligosaccharide metabolic process;GO:0009987,biological_process cellular process;GO:0015926,molecular_function glucosidase activity;GO:0016052,biological_process carbohydrate catabolic process;GO:0016787,molecular_function hydrolase activity;GO:0016798,molecular_function hydrolase activity, acting on glycosyl bonds;GO:0032450,molecular_function maltose alpha-glucosidase activity;GO:0043170,biological_process macromolecule metabolic process;GO:0044237,biological_process cellular metabolic process;GO:0044238,biological_process primary metabolic process;GO:0044247,biological_process cellular polysaccharide catabolic process;GO:0044248,biological_process cellular catabolic process;GO:0044260,biological_process cellular macromolecule metabolic process;GO:0044262,biological_process cellular carbohydrate metabolic process;GO:0044264,biological_process cellular polysaccharide metabolic process;GO:0044275,biological_process cellular carbohydrate catabolic process;GO:0044653,molecular_function dextrin alpha-glucosidase activity;GO:0044654,molecular_function starch alpha-glucosidase activity;GO:0071704,biological_process organic substance metabolic process;GO:0090599,molecular_function alpha-glucosidase activity;GO:1901575,biological_process organic substance catabolic process	IMA, malL; oligo-1,6-glucosidase [EC:3.2.1.10]; K01182; malZ; alpha-glucosidase [EC:3.2.1.20]; K01187	map00052,map00500	uncharacterized protein G4B84_011350 [Aspergillus flavus NRRL3357]	NA
NC_054696.1	1463561	1463961	401	SNTB_HA_vs_WT_peak_654	3.41236	4.41236	0	4.41236	0.000178816	0.000557337	G4B84_009457:Promoter;G4B84_009458:Promoter	G4B84_009457:NC_054696.1:1462190-1463383:-:-378	G4B84_009457(G4B84_009457)	71;GO:0000139,cellular_component Golgi membrane;GO:0000149,molecular_function SNARE binding;GO:0003674,molecular_function molecular_function;GO:0005484,molecular_function SNAP receptor activity;GO:0005488,molecular_function binding;GO:0005515,molecular_function protein binding;GO:0005575,cellular_component cellular_component;GO:0005622,cellular_component intracellular;GO:0005623,cellular_component cell;GO:0005737,cellular_component cytoplasm;GO:0005794,cellular_component Golgi apparatus;GO:0005801,cellular_component cis-Golgi network;GO:0006810,biological_process transport;GO:0006886,biological_process intracellular protein transport;GO:0006888,biological_process endoplasmic reticulum to Golgi vesicle-mediated transport;GO:0006891,biological_process intra-Golgi vesicle-mediated transport;GO:0006906,biological_process vesicle fusion;GO:0006996,biological_process organelle organization;GO:0008104,biological_process protein localization;GO:0008150,biological_process biological_process;GO:0009987,biological_process cellular process;GO:0012505,cellular_component endomembrane system;GO:0015031,biological_process protein transport;GO:0015833,biological_process peptide transport;GO:0016020,cellular_component membrane;GO:0016021,cellular_component integral component of membrane;GO:0016043,biological_process cellular component organization;GO:0016050,biological_process vesicle organization;GO:0016192,biological_process vesicle-mediated transport;GO:0022406,biological_process membrane docking;GO:0031090,cellular_component organelle membrane;GO:0031201,cellular_component SNARE complex;GO:0031224,cellular_component intrinsic component of membrane;GO:0031984,cellular_component organelle subcompartment;GO:0032991,cellular_component protein-containing complex;GO:0033036,biological_process macromolecule localization;GO:0034613,biological_process cellular protein localization;GO:0042886,biological_process amide transport;GO:0043226,cellular_component organelle;GO:0043227,cellular_component membrane-bounded organelle;GO:0043229,cellular_component intracellular organelle;GO:0043231,cellular_component intracellular membrane-bounded organelle;GO:0044422,cellular_component organelle part;GO:0044424,cellular_component intracellular part;GO:0044425,cellular_component membrane part;GO:0044431,cellular_component Golgi apparatus part;GO:0044444,cellular_component cytoplasmic part;GO:0044446,cellular_component intracellular organelle part;GO:0044464,cellular_component cell part;GO:0045184,biological_process establishment of protein localization;GO:0046907,biological_process intracellular transport;GO:0048193,biological_process Golgi vesicle transport;GO:0048278,biological_process vesicle docking;GO:0048280,biological_process vesicle fusion with Golgi apparatus;GO:0048284,biological_process organelle fusion;GO:0051179,biological_process localization;GO:0051234,biological_process establishment of localization;GO:0051640,biological_process organelle localization;GO:0051641,biological_process cellular localization;GO:0051649,biological_process establishment of localization in cell;GO:0061024,biological_process membrane organization;GO:0061025,biological_process membrane fusion;GO:0070727,biological_process cellular macromolecule localization;GO:0071702,biological_process organic substance transport;GO:0071705,biological_process nitrogen compound transport;GO:0071840,biological_process cellular component organization or biogenesis;GO:0090174,biological_process organelle membrane fusion;GO:0098588,cellular_component bounding membrane of organelle;GO:0098791,cellular_component Golgi subcompartment;GO:0098796,cellular_component membrane protein complex;GO:0140056,biological_process organelle localization by membrane tethering	STX5; syntaxin 5; K08490	map04130	uncharacterized protein G4B84_009457 [Aspergillus flavus NRRL3357]	NA
NC_054691.1	4727171	4727571	401	SNTB_HA_vs_WT_peak_655	5.74862	6.71422	1.34126	5.37296	0.000178861	0.000557337	G4B84_001519:Promoter	G4B84_001519:NC_054691.1:4728541-4730642:+:-1170	G4B84_001519(G4B84_001519)	79;GO:0003674,molecular_function molecular_function;GO:0003824,molecular_function catalytic activity;GO:0005575,cellular_component cellular_component;GO:0005622,cellular_component intracellular;GO:0005623,cellular_component cell;GO:0005737,cellular_component cytoplasm;GO:0005739,cellular_component mitochondrion;GO:0005783,cellular_component endoplasmic reticulum;GO:0005829,cellular_component cytosol;GO:0005886,cellular_component plasma membrane;GO:0006082,biological_process organic acid metabolic process;GO:0006091,biological_process generation of precursor metabolites and energy;GO:0006099,biological_process tricarboxylic acid cycle;GO:0006101,biological_process citrate metabolic process;GO:0006106,biological_process fumarate metabolic process;GO:0006139,biological_process nucleobase-containing compound metabolic process;GO:0006457,biological_process protein folding;GO:0006725,biological_process cellular aromatic compound metabolic process;GO:0006732,biological_process coenzyme metabolic process;GO:0006753,biological_process nucleoside phosphate metabolic process;GO:0006793,biological_process phosphorus metabolic process;GO:0006796,biological_process phosphate-containing compound metabolic process;GO:0006807,biological_process nitrogen compound metabolic process;GO:0006950,biological_process response to stress;GO:0008150,biological_process biological_process;GO:0008152,biological_process metabolic process;GO:0009060,biological_process aerobic respiration;GO:0009117,biological_process nucleotide metabolic process;GO:0009628,biological_process response to abiotic stimulus;GO:0009987,biological_process cellular process;GO:0012505,cellular_component endomembrane system;GO:0015980,biological_process energy derivation by oxidation of organic compounds;GO:0016020,cellular_component membrane;GO:0016156,molecular_function fumarate reductase (NADH) activity;GO:0016491,molecular_function oxidoreductase activity;GO:0016627,molecular_function oxidoreductase activity, acting on the CH-CH group of donors;GO:0016628,molecular_function oxidoreductase activity, acting on the CH-CH group of donors, NAD or NADP as acceptor;GO:0016999,biological_process antibiotic metabolic process;GO:0017144,biological_process drug metabolic process;GO:0019637,biological_process organophosphate metabolic process;GO:0019752,biological_process carboxylic acid metabolic process;GO:0033554,biological_process cellular response to stress;GO:0034059,biological_process response to anoxia;GO:0034641,biological_process cellular nitrogen compound metabolic process;GO:0034975,biological_process protein folding in endoplasmic reticulum;GO:0036293,biological_process response to decreased oxygen levels;GO:0036294,biological_process cellular response to decreased oxygen levels;GO:0042221,biological_process response to chemical;GO:0042726,biological_process flavin-containing compound metabolic process;GO:0043226,cellular_component organelle;GO:0043227,cellular_component membrane-bounded organelle;GO:0043229,cellular_component intracellular organelle;GO:0043231,cellular_component intracellular membrane-bounded organelle;GO:0043436,biological_process oxoacid metabolic process;GO:0043648,biological_process dicarboxylic acid metabolic process;GO:0044237,biological_process cellular metabolic process;GO:0044238,biological_process primary metabolic process;GO:0044281,biological_process small molecule metabolic process;GO:0044424,cellular_component intracellular part;GO:0044444,cellular_component cytoplasmic part;GO:0044464,cellular_component cell part;GO:0045333,biological_process cellular respiration;GO:0046443,biological_process FAD metabolic process;GO:0046483,biological_process heterocycle metabolic process;GO:0050896,biological_process response to stimulus;GO:0051186,biological_process cofactor metabolic process;GO:0051716,biological_process cellular response to stimulus;GO:0055086,biological_process nucleobase-containing small molecule metabolic process;GO:0055114,biological_process oxidation-reduction process;GO:0070482,biological_process response to oxygen levels;GO:0070887,biological_process cellular response to chemical stimulus;GO:0071453,biological_process cellular response to oxygen levels;GO:0071454,biological_process cellular response to anoxia;GO:0071704,biological_process organic substance metabolic process;GO:0071944,cellular_component cell periphery;GO:0072350,biological_process tricarboxylic acid metabolic process;GO:0072387,biological_process flavin adenine dinucleotide metabolic process;GO:1901360,biological_process organic cyclic compound metabolic process;GO:1901564,biological_process organonitrogen compound metabolic process	NA	NA	uncharacterized protein G4B84_001519 [Aspergillus flavus NRRL3357]	NA
NC_054696.1	691875	692275	401	SNTB_HA_vs_WT_peak_656	4.79465	5.75611	0.548989	5.20712	0.000180824	0.000562594	G4B84_009196:Promoter	G4B84_009196:NC_054696.1:689234-691344:-:-731	G4B84_009196(G4B84_009196)	29;GO:0000272,biological_process polysaccharide catabolic process;GO:0003674,molecular_function molecular_function;GO:0003824,molecular_function catalytic activity;GO:0004553,molecular_function hydrolase activity, hydrolyzing O-glycosyl compounds;GO:0005575,cellular_component cellular_component;GO:0005618,cellular_component cell wall;GO:0005623,cellular_component cell;GO:0005975,biological_process carbohydrate metabolic process;GO:0005976,biological_process polysaccharide metabolic process;GO:0008150,biological_process biological_process;GO:0008152,biological_process metabolic process;GO:0008422,molecular_function beta-glucosidase activity;GO:0009056,biological_process catabolic process;GO:0009057,biological_process macromolecule catabolic process;GO:0009251,biological_process glucan catabolic process;GO:0009277,cellular_component fungal-type cell wall;GO:0015926,molecular_function glucosidase activity;GO:0016052,biological_process carbohydrate catabolic process;GO:0016787,molecular_function hydrolase activity;GO:0016798,molecular_function hydrolase activity, acting on glycosyl bonds;GO:0030312,cellular_component external encapsulating structure;GO:0042973,molecular_function glucan endo-1,3-beta-D-glucosidase activity;GO:0043170,biological_process macromolecule metabolic process;GO:0044042,biological_process glucan metabolic process;GO:0044238,biological_process primary metabolic process;GO:0044464,cellular_component cell part;GO:0071704,biological_process organic substance metabolic process;GO:0071944,cellular_component cell periphery;GO:1901575,biological_process organic substance catabolic process	E3.2.1.58; glucan 1,3-beta-glucosidase [EC:3.2.1.58]; K01210	map00500	uncharacterized protein G4B84_009196 [Aspergillus flavus NRRL3357]	NA
NC_054692.1	4757555	4757955	401	SNTB_HA_vs_WT_peak_657	5.17849	6.10132	1.91533	4.18599	0.000182739	0.000567687	G4B84_003662:Promoter	G4B84_003662:NC_054692.1:4755372-4756982:-:-773	G4B84_003662(G4B84_003662)	NA	NA	NA	uncharacterized protein G4B84_003662 [Aspergillus flavus NRRL3357]	NA
NC_054692.1	4327546	4327946	401	SNTB_HA_vs_WT_peak_658	6.14556	6.99516	3.80914	3.18602	0.000184661	0.000572786	G4B84_003526:Promoter;G4B84_003525:Promoter	G4B84_003526:NC_054692.1:4328121-4330492:+:-375	G4B84_003526(G4B84_003526)	NA	NA	NA	uncharacterized protein G4B84_003526 [Aspergillus flavus NRRL3357]	NA
NC_054693.1	4853893	4854293	401	SNTB_HA_vs_WT_peak_659	4.91495	5.87953	0.548989	5.33054	0.000186908	0.000578876	G4B84_005750:Promoter	G4B84_005750:NC_054693.1:4850688-4853810:-:-283	G4B84_005750(G4B84_005750)	NA	NA	NA	uncharacterized protein G4B84_005750 [Aspergillus flavus NRRL3357]	NA
NC_054693.1	4649884	4650284	401	SNTB_HA_vs_WT_peak_660	4.5053	5.47001	0.133952	5.33606	0.000188264	0.000580763	G4B84_005677:Promoter	G4B84_005677:NC_054693.1:4648212-4649936:-:-148	G4B84_005677(G4B84_005677)	75;GO:0003674,molecular_function molecular_function;GO:0003824,molecular_function catalytic activity;GO:0003921,molecular_function GMP synthase activity;GO:0003922,molecular_function GMP synthase (glutamine-hydrolyzing) activity;GO:0006139,biological_process nucleobase-containing compound metabolic process;GO:0006163,biological_process purine nucleotide metabolic process;GO:0006164,biological_process purine nucleotide biosynthetic process;GO:0006177,biological_process GMP biosynthetic process;GO:0006725,biological_process cellular aromatic compound metabolic process;GO:0006753,biological_process nucleoside phosphate metabolic process;GO:0006793,biological_process phosphorus metabolic process;GO:0006796,biological_process phosphate-containing compound metabolic process;GO:0006807,biological_process nitrogen compound metabolic process;GO:0008150,biological_process biological_process;GO:0008152,biological_process metabolic process;GO:0009058,biological_process biosynthetic process;GO:0009116,biological_process nucleoside metabolic process;GO:0009117,biological_process nucleotide metabolic process;GO:0009119,biological_process ribonucleoside metabolic process;GO:0009123,biological_process nucleoside monophosphate metabolic process;GO:0009124,biological_process nucleoside monophosphate biosynthetic process;GO:0009126,biological_process purine nucleoside monophosphate metabolic process;GO:0009127,biological_process purine nucleoside monophosphate biosynthetic process;GO:0009150,biological_process purine ribonucleotide metabolic process;GO:0009152,biological_process purine ribonucleotide biosynthetic process;GO:0009156,biological_process ribonucleoside monophosphate biosynthetic process;GO:0009161,biological_process ribonucleoside monophosphate metabolic process;GO:0009163,biological_process nucleoside biosynthetic process;GO:0009165,biological_process nucleotide biosynthetic process;GO:0009167,biological_process purine ribonucleoside monophosphate metabolic process;GO:0009168,biological_process purine ribonucleoside monophosphate biosynthetic process;GO:0009259,biological_process ribonucleotide metabolic process;GO:0009260,biological_process ribonucleotide biosynthetic process;GO:0009987,biological_process cellular process;GO:0016874,molecular_function ligase activity;GO:0016879,molecular_function ligase activity, forming carbon-nitrogen bonds;GO:0016884,molecular_function carbon-nitrogen ligase activity, with glutamine as amido-N-donor;GO:0018130,biological_process heterocycle biosynthetic process;GO:0019438,biological_process aromatic compound biosynthetic process;GO:0019637,biological_process organophosphate metabolic process;GO:0019693,biological_process ribose phosphate metabolic process;GO:0034404,biological_process nucleobase-containing small molecule biosynthetic process;GO:0034641,biological_process cellular nitrogen compound metabolic process;GO:0034654,biological_process nucleobase-containing compound biosynthetic process;GO:0042278,biological_process purine nucleoside metabolic process;GO:0042451,biological_process purine nucleoside biosynthetic process;GO:0042455,biological_process ribonucleoside biosynthetic process;GO:0044237,biological_process cellular metabolic process;GO:0044238,biological_process primary metabolic process;GO:0044249,biological_process cellular biosynthetic process;GO:0044271,biological_process cellular nitrogen compound biosynthetic process;GO:0044281,biological_process small molecule metabolic process;GO:0044283,biological_process small molecule biosynthetic process;GO:0046037,biological_process GMP metabolic process;GO:0046128,biological_process purine ribonucleoside metabolic process;GO:0046129,biological_process purine ribonucleoside biosynthetic process;GO:0046390,biological_process ribose phosphate biosynthetic process;GO:0046483,biological_process heterocycle metabolic process;GO:0055086,biological_process nucleobase-containing small molecule metabolic process;GO:0071704,biological_process organic substance metabolic process;GO:0072521,biological_process purine-containing compound metabolic process;GO:0072522,biological_process purine-containing compound biosynthetic process;GO:0090407,biological_process organophosphate biosynthetic process;GO:1901068,biological_process guanosine-containing compound metabolic process;GO:1901070,biological_process guanosine-containing compound biosynthetic process;GO:1901135,biological_process carbohydrate derivative metabolic process;GO:1901137,biological_process carbohydrate derivative biosynthetic process;GO:1901293,biological_process nucleoside phosphate biosynthetic process;GO:1901360,biological_process organic cyclic compound metabolic process;GO:1901362,biological_process organic cyclic compound biosynthetic process;GO:1901564,biological_process organonitrogen compound metabolic process;GO:1901566,biological_process organonitrogen compound biosynthetic process;GO:1901576,biological_process organic substance biosynthetic process;GO:1901657,biological_process glycosyl compound metabolic process;GO:1901659,biological_process glycosyl compound biosynthetic process	guaA, GMPS; GMP synthase (glutamine-hydrolysing) [EC:6.3.5.2]; K01951	map00230	uncharacterized protein G4B84_005677 [Aspergillus flavus NRRL3357]	NA
NC_054693.1	1424540	1424940	401	SNTB_HA_vs_WT_peak_661	6.66486	7.495	4.49444	3.00056	0.000188298	0.000580763	G4B84_004656:Promoter	G4B84_004656:NC_054693.1:1425365-1426225:+:-625	G4B84_004656(G4B84_004656)	NA	NA	NA	uncharacterized protein G4B84_004656 [Aspergillus flavus NRRL3357]	NA
NC_054698.1	1291623	1292023	401	SNTB_HA_vs_WT_peak_662	6.23566	7.03573	4.28569	2.75004	0.000188371	0.000580763	intergenic	G4B84_011655:NC_054698.1:1295246-1297091:+:-3423	G4B84_011655(G4B84_011655)	60;GO:0000228,cellular_component nuclear chromosome;GO:0003674,molecular_function molecular_function;GO:0003700,molecular_function DNA-binding transcription factor activity;GO:0005575,cellular_component cellular_component;GO:0005622,cellular_component intracellular;GO:0005623,cellular_component cell;GO:0005634,cellular_component nucleus;GO:0005694,cellular_component chromosome;GO:0006355,biological_process regulation of transcription, DNA-templated;GO:0006357,biological_process regulation of transcription by RNA polymerase II;GO:0008150,biological_process biological_process;GO:0009889,biological_process regulation of biosynthetic process;GO:0009891,biological_process positive regulation of biosynthetic process;GO:0009893,biological_process positive regulation of metabolic process;GO:0010468,biological_process regulation of gene expression;GO:0010556,biological_process regulation of macromolecule biosynthetic process;GO:0010557,biological_process positive regulation of macromolecule biosynthetic process;GO:0010604,biological_process positive regulation of macromolecule metabolic process;GO:0010628,biological_process positive regulation of gene expression;GO:0019219,biological_process regulation of nucleobase-containing compound metabolic process;GO:0019222,biological_process regulation of metabolic process;GO:0031323,biological_process regulation of cellular metabolic process;GO:0031325,biological_process positive regulation of cellular metabolic process;GO:0031326,biological_process regulation of cellular biosynthetic process;GO:0031328,biological_process positive regulation of cellular biosynthetic process;GO:0031974,cellular_component membrane-enclosed lumen;GO:0031981,cellular_component nuclear lumen;GO:0043226,cellular_component organelle;GO:0043227,cellular_component membrane-bounded organelle;GO:0043228,cellular_component non-membrane-bounded organelle;GO:0043229,cellular_component intracellular organelle;GO:0043231,cellular_component intracellular membrane-bounded organelle;GO:0043232,cellular_component intracellular non-membrane-bounded organelle;GO:0043233,cellular_component organelle lumen;GO:0044422,cellular_component organelle part;GO:0044424,cellular_component intracellular part;GO:0044428,cellular_component nuclear part;GO:0044446,cellular_component intracellular organelle part;GO:0044464,cellular_component cell part;GO:0045893,biological_process positive regulation of transcription, DNA-templated;GO:0045935,biological_process positive regulation of nucleobase-containing compound metabolic process;GO:0045944,biological_process positive regulation of transcription by RNA polymerase II;GO:0048518,biological_process positive regulation of biological process;GO:0048522,biological_process positive regulation of cellular process;GO:0050789,biological_process regulation of biological process;GO:0050794,biological_process regulation of cellular process;GO:0051171,biological_process regulation of nitrogen compound metabolic process;GO:0051173,biological_process positive regulation of nitrogen compound metabolic process;GO:0051252,biological_process regulation of RNA metabolic process;GO:0051254,biological_process positive regulation of RNA metabolic process;GO:0060255,biological_process regulation of macromolecule metabolic process;GO:0065007,biological_process biological regulation;GO:0070013,cellular_component intracellular organelle lumen;GO:0080090,biological_process regulation of primary metabolic process;GO:0140110,molecular_function transcription regulator activity;GO:1902680,biological_process positive regulation of RNA biosynthetic process;GO:1903506,biological_process regulation of nucleic acid-templated transcription;GO:1903508,biological_process positive regulation of nucleic acid-templated transcription;GO:2000112,biological_process regulation of cellular macromolecule biosynthetic process;GO:2001141,biological_process regulation of RNA biosynthetic process	NA	NA	uncharacterized protein G4B84_011655 [Aspergillus flavus NRRL3357]	NA
NC_054696.1	2008925	2009325	401	SNTB_HA_vs_WT_peak_663	6.06754	6.91036	3.79138	3.11898	0.000189773	0.000584203	intergenic	G4B84_009628:NC_054696.1:2007765-2008299:+:1360	G4B84_009628(G4B84_009628)	NA	NA	NA	uncharacterized protein G4B84_009628 [Aspergillus flavus NRRL3357]	NA
NC_054697.1	891727	892127	401	SNTB_HA_vs_WT_peak_664	5.27616	6.23472	1.13395	5.10077	0.000191837	0.000589668	G4B84_010558:Promoter	G4B84_010558:NC_054697.1:892631-896183:+:-704	G4B84_010558(G4B84_010558)	NA	NA	NA	uncharacterized protein G4B84_010558 [Aspergillus flavus NRRL3357]	NA
NC_054697.1	1026762	1027162	401	SNTB_HA_vs_WT_peak_665	4.46451	5.43101	0.0193348	5.41167	0.000194196	0.000596021	G4B84_010600:Promoter;G4B84_010599:Promoter	G4B84_010600:NC_054697.1:1027045-1028305:+:-83	G4B84_010600(G4B84_010600)	NA	SORD, gutB; L-iditol 2-dehydrogenase [EC:1.1.1.14]; K00008	map00040,map00051	uncharacterized protein G4B84_010600 [Aspergillus flavus NRRL3357]	NA
NC_054696.1	804063	804463	401	SNTB_HA_vs_WT_peak_666	6.28532	7.11976	4.08005	3.0397	0.000196796	0.000603094	intergenic	G4B84_009231:NC_054696.1:798652-801715:-:-2548	G4B84_009231(G4B84_009231)	NA	PMA1, PMA2; H+-transporting ATPase [EC:7.1.2.1]; K01535	map00190	uncharacterized protein G4B84_009231 [Aspergillus flavus NRRL3357]	NA
NC_054693.1	4101298	4101698	401	SNTB_HA_vs_WT_peak_667	5.73447	6.62891	2.90948	3.71943	0.000201682	0.000617142	G4B84_005511:Promoter	G4B84_005511:NC_054693.1:4100214-4100958:-:-540	G4B84_005511(G4B84_005511)	NA	NA	NA	uncharacterized protein G4B84_005511 [Aspergillus flavus NRRL3357]	NA
NC_054695.1	2801819	2802219	401	SNTB_HA_vs_WT_peak_668	6.17971	6.99469	4.12517	2.86951	0.000204304	0.000624227	G4B84_008381:Promoter	G4B84_008381:NC_054695.1:2798272-2800746:-:-1273	G4B84_008381(G4B84_008381)	90;GO:0000302,biological_process response to reactive oxygen species;GO:0003674,molecular_function molecular_function;GO:0003824,molecular_function catalytic activity;GO:0004096,molecular_function catalase activity;GO:0004601,molecular_function peroxidase activity;GO:0005488,molecular_function binding;GO:0005575,cellular_component cellular_component;GO:0005576,cellular_component extracellular region;GO:0005622,cellular_component intracellular;GO:0005623,cellular_component cell;GO:0005737,cellular_component cytoplasm;GO:0005829,cellular_component cytosol;GO:0006873,biological_process cellular ion homeostasis;GO:0006875,biological_process cellular metal ion homeostasis;GO:0006879,biological_process cellular iron ion homeostasis;GO:0006950,biological_process response to stress;GO:0006979,biological_process response to oxidative stress;GO:0007154,biological_process cell communication;GO:0008150,biological_process biological_process;GO:0008152,biological_process metabolic process;GO:0009056,biological_process catabolic process;GO:0009267,biological_process cellular response to starvation;GO:0009605,biological_process response to external stimulus;GO:0009636,biological_process response to toxic substance;GO:0009986,cellular_component cell surface;GO:0009987,biological_process cellular process;GO:0009991,biological_process response to extracellular stimulus;GO:0010035,biological_process response to inorganic substance;GO:0010106,biological_process cellular response to iron ion starvation;GO:0016209,molecular_function antioxidant activity;GO:0016491,molecular_function oxidoreductase activity;GO:0016684,molecular_function oxidoreductase activity, acting on peroxide as acceptor;GO:0016999,biological_process antibiotic metabolic process;GO:0017001,biological_process antibiotic catabolic process;GO:0017144,biological_process drug metabolic process;GO:0019725,biological_process cellular homeostasis;GO:0020037,molecular_function heme binding;GO:0030003,biological_process cellular cation homeostasis;GO:0031667,biological_process response to nutrient levels;GO:0031668,biological_process cellular response to extracellular stimulus;GO:0031669,biological_process cellular response to nutrient levels;GO:0033554,biological_process cellular response to stress;GO:0034599,biological_process cellular response to oxidative stress;GO:0034614,biological_process cellular response to reactive oxygen species;GO:0035690,biological_process cellular response to drug;GO:0042221,biological_process response to chemical;GO:0042493,biological_process response to drug;GO:0042542,biological_process response to hydrogen peroxide;GO:0042592,biological_process homeostatic process;GO:0042594,biological_process response to starvation;GO:0042737,biological_process drug catabolic process;GO:0042743,biological_process hydrogen peroxide metabolic process;GO:0042744,biological_process hydrogen peroxide catabolic process;GO:0044237,biological_process cellular metabolic process;GO:0044248,biological_process cellular catabolic process;GO:0044424,cellular_component intracellular part;GO:0044444,cellular_component cytoplasmic part;GO:0044464,cellular_component cell part;GO:0046677,biological_process response to antibiotic;GO:0046906,molecular_function tetrapyrrole binding;GO:0046916,biological_process cellular transition metal ion homeostasis;GO:0048037,molecular_function cofactor binding;GO:0048878,biological_process chemical homeostasis;GO:0050801,biological_process ion homeostasis;GO:0050896,biological_process response to stimulus;GO:0051186,biological_process cofactor metabolic process;GO:0051187,biological_process cofactor catabolic process;GO:0051716,biological_process cellular response to stimulus;GO:0055065,biological_process metal ion homeostasis;GO:0055072,biological_process iron ion homeostasis;GO:0055076,biological_process transition metal ion homeostasis;GO:0055080,biological_process cation homeostasis;GO:0055082,biological_process cellular chemical homeostasis;GO:0055114,biological_process oxidation-reduction process;GO:0065007,biological_process biological regulation;GO:0065008,biological_process regulation of biological quality;GO:0070301,biological_process cellular response to hydrogen peroxide;GO:0070887,biological_process cellular response to chemical stimulus;GO:0071236,biological_process cellular response to antibiotic;GO:0071496,biological_process cellular response to external stimulus;GO:0072593,biological_process reactive oxygen species metabolic process;GO:0097159,molecular_function organic cyclic compound binding;GO:0097237,biological_process cellular response to toxic substance;GO:0098754,biological_process detoxification;GO:0098771,biological_process inorganic ion homeostasis;GO:0098869,biological_process cellular oxidant detoxification;GO:1901363,molecular_function heterocyclic compound binding;GO:1901700,biological_process response to oxygen-containing compound;GO:1901701,biological_process cellular response to oxygen-containing compound;GO:1990748,biological_process cellular detoxification	katE, CAT, catB, srpA; catalase [EC:1.11.1.6]; K03781	map00380,map00630,map04011,map04146,map04213	uncharacterized protein G4B84_008381 [Aspergillus flavus NRRL3357]	NA
NC_054696.1	1258076	1258476	401	SNTB_HA_vs_WT_peak_669	5.87424	6.75711	3.19346	3.56364	0.000204789	0.000624775	G4B84_009385:Promoter	G4B84_009385:NC_054696.1:1259077-1263043:+:-801	G4B84_009385(G4B84_009385)	NA	NA	NA	uncharacterized protein G4B84_009385 [Aspergillus flavus NRRL3357]	NA
NC_054691.1	6218512	6218912	401	SNTB_HA_vs_WT_peak_670	4.75176	5.72208	0.133952	5.58812	0.000205943	0.000627317	G4B84_002025:Promoter	G4B84_002025:NC_054691.1:6219363-6220677:+:-651	G4B84_002025(G4B84_002025)	NA	NA	NA	uncharacterized protein G4B84_002025 [Aspergillus flavus NRRL3357]	NA
NC_054693.1	2408787	2409187	401	SNTB_HA_vs_WT_peak_671	4.16853	5.13888	0	5.13888	0.000206237	0.000627317	G4B84_004981:Promoter	G4B84_004981:NC_054693.1:2406973-2408461:-:-526	G4B84_004981(G4B84_004981)	NA	NA	NA	uncharacterized protein G4B84_004981 [Aspergillus flavus NRRL3357]	NA
NC_054694.1	251213	251613	401	SNTB_HA_vs_WT_peak_672	5.77953	6.63912	3.34882	3.2903	0.000207135	0.000629111	G4B84_005954:Promoter	G4B84_005954:NC_054694.1:246861-250066:-:-1347	G4B84_005954(G4B84_005954)	80;GO:0000271,biological_process polysaccharide biosynthetic process;GO:0000278,biological_process mitotic cell cycle;GO:0000281,biological_process mitotic cytokinesis;GO:0000910,biological_process cytokinesis;GO:0000917,biological_process division septum assembly;GO:0000918,biological_process division septum site selection;GO:0003674,molecular_function molecular_function;GO:0003824,molecular_function catalytic activity;GO:0004100,molecular_function chitin synthase activity;GO:0005575,cellular_component cellular_component;GO:0005623,cellular_component cell;GO:0005886,cellular_component plasma membrane;GO:0005975,biological_process carbohydrate metabolic process;GO:0005976,biological_process polysaccharide metabolic process;GO:0006022,biological_process aminoglycan metabolic process;GO:0006023,biological_process aminoglycan biosynthetic process;GO:0006030,biological_process chitin metabolic process;GO:0006031,biological_process chitin biosynthetic process;GO:0006037,biological_process cell wall chitin metabolic process;GO:0006038,biological_process cell wall chitin biosynthetic process;GO:0006040,biological_process amino sugar metabolic process;GO:0006807,biological_process nitrogen compound metabolic process;GO:0007049,biological_process cell cycle;GO:0008150,biological_process biological_process;GO:0008152,biological_process metabolic process;GO:0008194,molecular_function UDP-glycosyltransferase activity;GO:0008375,molecular_function acetylglucosaminyltransferase activity;GO:0009058,biological_process biosynthetic process;GO:0009059,biological_process macromolecule biosynthetic process;GO:0009987,biological_process cellular process;GO:0010383,biological_process cell wall polysaccharide metabolic process;GO:0016020,cellular_component membrane;GO:0016043,biological_process cellular component organization;GO:0016051,biological_process carbohydrate biosynthetic process;GO:0016740,molecular_function transferase activity;GO:0016757,molecular_function transferase activity, transferring glycosyl groups;GO:0016758,molecular_function transferase activity, transferring hexosyl groups;GO:0017144,biological_process drug metabolic process;GO:0022402,biological_process cell cycle process;GO:0022607,biological_process cellular component assembly;GO:0030428,cellular_component cell septum;GO:0031505,biological_process fungal-type cell wall organization;GO:0032506,biological_process cytokinetic process;GO:0033692,biological_process cellular polysaccharide biosynthetic process;GO:0034637,biological_process cellular carbohydrate biosynthetic process;GO:0034645,biological_process cellular macromolecule biosynthetic process;GO:0042546,biological_process cell wall biogenesis;GO:0043170,biological_process macromolecule metabolic process;GO:0044036,biological_process cell wall macromolecule metabolic process;GO:0044038,biological_process cell wall macromolecule biosynthetic process;GO:0044085,biological_process cellular component biogenesis;GO:0044237,biological_process cellular metabolic process;GO:0044238,biological_process primary metabolic process;GO:0044249,biological_process cellular biosynthetic process;GO:0044260,biological_process cellular macromolecule metabolic process;GO:0044262,biological_process cellular carbohydrate metabolic process;GO:0044264,biological_process cellular polysaccharide metabolic process;GO:0044464,cellular_component cell part;GO:0045229,biological_process external encapsulating structure organization;GO:0046349,biological_process amino sugar biosynthetic process;GO:0051301,biological_process cell division;GO:0061640,biological_process cytoskeleton-dependent cytokinesis;GO:0070589,biological_process cellular component macromolecule biosynthetic process;GO:0070592,biological_process cell wall polysaccharide biosynthetic process;GO:0071554,biological_process cell wall organization or biogenesis;GO:0071555,biological_process cell wall organization;GO:0071704,biological_process organic substance metabolic process;GO:0071840,biological_process cellular component organization or biogenesis;GO:0071852,biological_process fungal-type cell wall organization or biogenesis;GO:0071944,cellular_component cell periphery;GO:0090529,biological_process cell septum assembly;GO:1901071,biological_process glucosamine-containing compound metabolic process;GO:1901073,biological_process glucosamine-containing compound biosynthetic process;GO:1901135,biological_process carbohydrate derivative metabolic process;GO:1901137,biological_process carbohydrate derivative biosynthetic process;GO:1901564,biological_process organonitrogen compound metabolic process;GO:1901566,biological_process organonitrogen compound biosynthetic process;GO:1901576,biological_process organic substance biosynthetic process;GO:1902410,biological_process mitotic cytokinetic process;GO:1903047,biological_process mitotic cell cycle process	CHS1; chitin synthase [EC:2.4.1.16]; K00698	map00520	uncharacterized protein G4B84_005954 [Aspergillus flavus NRRL3357]	NA
NC_054691.1	2583668	2584068	401	SNTB_HA_vs_WT_peak_673	5.02274	5.98158	0.870917	5.11066	0.000210855	0.000639459	G4B84_000825:Promoter	G4B84_000825:NC_054691.1:2585015-2586254:+:-1147	G4B84_000825(G4B84_000825)	NA	NA	NA	uncharacterized protein G4B84_000825 [Aspergillus flavus NRRL3357]	NA
NC_054691.1	732381	732781	401	SNTB_HA_vs_WT_peak_674	6.20531	7.04177	3.98328	3.05849	0.000211217	0.000639604	G4B84_000236:exon	G4B84_000236:NC_054691.1:730438-732626:+:2143	G4B84_000236(G4B84_000236)	NA	NA	NA	uncharacterized protein G4B84_000236 [Aspergillus flavus NRRL3357]	NA
NC_054692.1	660760	661160	401	SNTB_HA_vs_WT_peak_675	4.28639	5.25909	0	5.25909	0.000218292	0.000660049	G4B84_004159:Promoter;G4B84_002357:Promoter	G4B84_002357:NC_054692.1:661147-662581:+:-187	G4B84_002357(G4B84_002357)	NA	NA	NA	uncharacterized protein G4B84_002357 [Aspergillus flavus NRRL3357]	NA
NC_054694.1	1234078	1234478	401	SNTB_HA_vs_WT_peak_676	5.68822	6.6467	1.54899	5.09771	0.000219729	0.000663411	G4B84_006296:Promoter	G4B84_006296:NC_054694.1:1232415-1233390:-:-888	G4B84_006296(G4B84_006296)	NA	NA	NA	uncharacterized protein G4B84_006296 [Aspergillus flavus NRRL3357]	NA
NC_054691.1	4963454	4963854	401	SNTB_HA_vs_WT_peak_677	4.1789	5.16426	0	5.16426	0.000221535	0.000667878	G4B84_001598:Promoter	G4B84_001598:NC_054691.1:4961443-4963474:-:-180	G4B84_001598(G4B84_001598)	NA	NA	NA	uncharacterized protein G4B84_001598 [Aspergillus flavus NRRL3357]	NA
NC_054692.1	3599241	3599641	401	SNTB_HA_vs_WT_peak_678	5.73842	6.61128	3.17106	3.44022	0.000221972	0.000668208	G4B84_003283:Promoter	G4B84_003283:NC_054692.1:3597447-3599155:-:-286	G4B84_003283(G4B84_003283)	107;GO:0000409,biological_process regulation of transcription by galactose;GO:0000411,biological_process positive regulation of transcription by galactose;GO:0000429,biological_process carbon catabolite regulation of transcription from RNA polymerase II promoter;GO:0000431,biological_process regulation of transcription from RNA polymerase II promoter by galactose;GO:0000435,biological_process positive regulation of transcription from RNA polymerase II promoter by galactose;GO:0000436,biological_process carbon catabolite activation of transcription from RNA polymerase II promoter;GO:0003674,molecular_function molecular_function;GO:0003824,molecular_function catalytic activity;GO:0004335,molecular_function galactokinase activity;GO:0005488,molecular_function binding;GO:0005515,molecular_function protein binding;GO:0005575,cellular_component cellular_component;GO:0005622,cellular_component intracellular;GO:0005623,cellular_component cell;GO:0005634,cellular_component nucleus;GO:0005737,cellular_component cytoplasm;GO:0005975,biological_process carbohydrate metabolic process;GO:0005996,biological_process monosaccharide metabolic process;GO:0006012,biological_process galactose metabolic process;GO:0006355,biological_process regulation of transcription, DNA-templated;GO:0006357,biological_process regulation of transcription by RNA polymerase II;GO:0006793,biological_process phosphorus metabolic process;GO:0006796,biological_process phosphate-containing compound metabolic process;GO:0007154,biological_process cell communication;GO:0007584,biological_process response to nutrient;GO:0008104,biological_process protein localization;GO:0008150,biological_process biological_process;GO:0008152,biological_process metabolic process;GO:0009056,biological_process catabolic process;GO:0009605,biological_process response to external stimulus;GO:0009889,biological_process regulation of biosynthetic process;GO:0009891,biological_process positive regulation of biosynthetic process;GO:0009893,biological_process positive regulation of metabolic process;GO:0009987,biological_process cellular process;GO:0009991,biological_process response to extracellular stimulus;GO:0010468,biological_process regulation of gene expression;GO:0010556,biological_process regulation of macromolecule biosynthetic process;GO:0010557,biological_process positive regulation of macromolecule biosynthetic process;GO:0010604,biological_process positive regulation of macromolecule metabolic process;GO:0010628,biological_process positive regulation of gene expression;GO:0016052,biological_process carbohydrate catabolic process;GO:0016301,molecular_function kinase activity;GO:0016310,biological_process phosphorylation;GO:0016740,molecular_function transferase activity;GO:0016772,molecular_function transferase activity, transferring phosphorus-containing groups;GO:0016773,molecular_function phosphotransferase activity, alcohol group as acceptor;GO:0019200,molecular_function carbohydrate kinase activity;GO:0019219,biological_process regulation of nucleobase-containing compound metabolic process;GO:0019222,biological_process regulation of metabolic process;GO:0019318,biological_process hexose metabolic process;GO:0019320,biological_process hexose catabolic process;GO:0019388,biological_process galactose catabolic process;GO:0031323,biological_process regulation of cellular metabolic process;GO:0031325,biological_process positive regulation of cellular metabolic process;GO:0031326,biological_process regulation of cellular biosynthetic process;GO:0031328,biological_process positive regulation of cellular biosynthetic process;GO:0031667,biological_process response to nutrient levels;GO:0031668,biological_process cellular response to extracellular stimulus;GO:0031669,biological_process cellular response to nutrient levels;GO:0031670,biological_process cellular response to nutrient;GO:0033036,biological_process macromolecule localization;GO:0033499,biological_process galactose catabolic process via UDP-galactose;GO:0042221,biological_process response to chemical;GO:0043226,cellular_component organelle;GO:0043227,cellular_component membrane-bounded organelle;GO:0043229,cellular_component intracellular organelle;GO:0043231,cellular_component intracellular membrane-bounded organelle;GO:0044237,biological_process cellular metabolic process;GO:0044238,biological_process primary metabolic process;GO:0044262,biological_process cellular carbohydrate metabolic process;GO:0044281,biological_process small molecule metabolic process;GO:0044282,biological_process small molecule catabolic process;GO:0044424,cellular_component intracellular part;GO:0044464,cellular_component cell part;GO:0045185,biological_process maintenance of protein location;GO:0045893,biological_process positive regulation of transcription, DNA-templated;GO:0045935,biological_process positive regulation of nucleobase-containing compound metabolic process;GO:0045944,biological_process positive regulation of transcription by RNA polymerase II;GO:0045990,biological_process carbon catabolite regulation of transcription;GO:0045991,biological_process carbon catabolite activation of transcription;GO:0046365,biological_process monosaccharide catabolic process;GO:0046835,biological_process carbohydrate phosphorylation;GO:0048518,biological_process positive regulation of biological process;GO:0048522,biological_process positive regulation of cellular process;GO:0050789,biological_process regulation of biological process;GO:0050794,biological_process regulation of cellular process;GO:0050896,biological_process response to stimulus;GO:0051171,biological_process regulation of nitrogen compound metabolic process;GO:0051173,biological_process positive regulation of nitrogen compound metabolic process;GO:0051179,biological_process localization;GO:0051235,biological_process maintenance of location;GO:0051252,biological_process regulation of RNA metabolic process;GO:0051254,biological_process positive regulation of RNA metabolic process;GO:0051716,biological_process cellular response to stimulus;GO:0060255,biological_process regulation of macromolecule metabolic process;GO:0065007,biological_process biological regulation;GO:0065008,biological_process regulation of biological quality;GO:0070887,biological_process cellular response to chemical stimulus;GO:0071496,biological_process cellular response to external stimulus;GO:0071704,biological_process organic substance metabolic process;GO:0080090,biological_process regulation of primary metabolic process;GO:1901575,biological_process organic substance catabolic process;GO:1902680,biological_process positive regulation of RNA biosynthetic process;GO:1903506,biological_process regulation of nucleic acid-templated transcription;GO:1903508,biological_process positive regulation of nucleic acid-templated transcription;GO:2000112,biological_process regulation of cellular macromolecule biosynthetic process;GO:2001141,biological_process regulation of RNA biosynthetic process	galK; galactokinase [EC:2.7.1.6]; K00849	map00052,map00520	uncharacterized protein G4B84_003283 [Aspergillus flavus NRRL3357]	NA
NC_054693.1	3284416	3284816	401	SNTB_HA_vs_WT_peak_679	4.56122	5.52991	0.0193348	5.51058	0.000224324	0.000673346	G4B84_005251:exon	G4B84_005252:NC_054693.1:3288873-3289936:+:-4257	G4B84_005252(G4B84_005252)	NA	NA	NA	uncharacterized protein G4B84_005252 [Aspergillus flavus NRRL3357]	NA
NC_054692.1	6049531	6049931	401	SNTB_HA_vs_WT_peak_680	6.22754	7.04804	4.13209	2.91595	0.000224339	0.000673346	G4B84_004086:Promoter;G4B84_004196:Promoter	G4B84_004196:NC_054692.1:6048833-6048905:-:-826	G4B84_004196(G4B84_004196)	NA	NA	NA	NA	NA
NC_054691.1	4515965	4516365	401	SNTB_HA_vs_WT_peak_681	4.99538	5.95342	0.870917	5.0825	0.000225515	0.000675246	G4B84_001452:Promoter	G4B84_001452:NC_054691.1:4515001-4515962:-:-203	G4B84_001452(G4B84_001452)	NA	PXMP4, PMP24; peroxisomal membrane protein 4; K13350	map04146	uncharacterized protein G4B84_001452 [Aspergillus flavus NRRL3357]	NA
NC_054691.1	1630559	1630959	401	SNTB_HA_vs_WT_peak_682	5.8163	6.70627	3.04885	3.65742	0.000225633	0.000675246	G4B84_000522:Promoter	G4B84_000522:NC_054691.1:1631796-1633329:+:-1037	G4B84_000522(G4B84_000522)	7;GO:0006810,biological_process transport;GO:0006897,biological_process endocytosis;GO:0008150,biological_process biological_process;GO:0016192,biological_process vesicle-mediated transport;GO:0051179,biological_process localization;GO:0051234,biological_process establishment of localization;GO:0098657,biological_process import into cell	NA	NA	uncharacterized protein G4B84_000522 [Aspergillus flavus NRRL3357]	NA
NC_054692.1	2091779	2092179	401	SNTB_HA_vs_WT_peak_683	4.54018	5.50841	0.0193348	5.48907	0.000227802	0.000680738	G4B84_002808:Promoter	G4B84_002808:NC_054692.1:2092370-2094778:+:-391	G4B84_002808(G4B84_002808)	95;GO:0000271,biological_process polysaccharide biosynthetic process;GO:0003674,molecular_function molecular_function;GO:0003824,molecular_function catalytic activity;GO:0004360,molecular_function glutamine-fructose-6-phosphate transaminase (isomerizing) activity;GO:0005975,biological_process carbohydrate metabolic process;GO:0005976,biological_process polysaccharide metabolic process;GO:0006002,biological_process fructose 6-phosphate metabolic process;GO:0006022,biological_process aminoglycan metabolic process;GO:0006023,biological_process aminoglycan biosynthetic process;GO:0006030,biological_process chitin metabolic process;GO:0006031,biological_process chitin biosynthetic process;GO:0006037,biological_process cell wall chitin metabolic process;GO:0006038,biological_process cell wall chitin biosynthetic process;GO:0006040,biological_process amino sugar metabolic process;GO:0006041,biological_process glucosamine metabolic process;GO:0006042,biological_process glucosamine biosynthetic process;GO:0006047,biological_process UDP-N-acetylglucosamine metabolic process;GO:0006139,biological_process nucleobase-containing compound metabolic process;GO:0006464,biological_process cellular protein modification process;GO:0006486,biological_process protein glycosylation;GO:0006487,biological_process protein N-linked glycosylation;GO:0006725,biological_process cellular aromatic compound metabolic process;GO:0006793,biological_process phosphorus metabolic process;GO:0006796,biological_process phosphate-containing compound metabolic process;GO:0006807,biological_process nitrogen compound metabolic process;GO:0008150,biological_process biological_process;GO:0008152,biological_process metabolic process;GO:0008483,molecular_function transaminase activity;GO:0009058,biological_process biosynthetic process;GO:0009059,biological_process macromolecule biosynthetic process;GO:0009100,biological_process glycoprotein metabolic process;GO:0009101,biological_process glycoprotein biosynthetic process;GO:0009225,biological_process nucleotide-sugar metabolic process;GO:0009272,biological_process fungal-type cell wall biogenesis;GO:0009987,biological_process cellular process;GO:0010383,biological_process cell wall polysaccharide metabolic process;GO:0016043,biological_process cellular component organization;GO:0016051,biological_process carbohydrate biosynthetic process;GO:0016740,molecular_function transferase activity;GO:0016769,molecular_function transferase activity, transferring nitrogenous groups;GO:0017144,biological_process drug metabolic process;GO:0019538,biological_process protein metabolic process;GO:0019637,biological_process organophosphate metabolic process;GO:0030447,biological_process filamentous growth;GO:0030448,biological_process hyphal growth;GO:0033692,biological_process cellular polysaccharide biosynthetic process;GO:0034221,biological_process fungal-type cell wall chitin biosynthetic process;GO:0034637,biological_process cellular carbohydrate biosynthetic process;GO:0034641,biological_process cellular nitrogen compound metabolic process;GO:0034645,biological_process cellular macromolecule biosynthetic process;GO:0035690,biological_process cellular response to drug;GO:0036211,biological_process protein modification process;GO:0040007,biological_process growth;GO:0042221,biological_process response to chemical;GO:0042493,biological_process response to drug;GO:0042546,biological_process cell wall biogenesis;GO:0043170,biological_process macromolecule metabolic process;GO:0043412,biological_process macromolecule modification;GO:0043413,biological_process macromolecule glycosylation;GO:0044036,biological_process cell wall macromolecule metabolic process;GO:0044038,biological_process cell wall macromolecule biosynthetic process;GO:0044085,biological_process cellular component biogenesis;GO:0044237,biological_process cellular metabolic process;GO:0044238,biological_process primary metabolic process;GO:0044249,biological_process cellular biosynthetic process;GO:0044260,biological_process cellular macromolecule metabolic process;GO:0044262,biological_process cellular carbohydrate metabolic process;GO:0044264,biological_process cellular polysaccharide metabolic process;GO:0044267,biological_process cellular protein metabolic process;GO:0044281,biological_process small molecule metabolic process;GO:0045229,biological_process external encapsulating structure organization;GO:0046349,biological_process amino sugar biosynthetic process;GO:0046483,biological_process heterocycle metabolic process;GO:0050896,biological_process response to stimulus;GO:0051278,biological_process fungal-type cell wall polysaccharide biosynthetic process;GO:0051716,biological_process cellular response to stimulus;GO:0055086,biological_process nucleobase-containing small molecule metabolic process;GO:0070085,biological_process glycosylation;GO:0070548,molecular_function L-glutamine aminotransferase activity;GO:0070589,biological_process cellular component macromolecule biosynthetic process;GO:0070592,biological_process cell wall polysaccharide biosynthetic process;GO:0070887,biological_process cellular response to chemical stimulus;GO:0071554,biological_process cell wall organization or biogenesis;GO:0071704,biological_process organic substance metabolic process;GO:0071840,biological_process cellular component organization or biogenesis;GO:0071852,biological_process fungal-type cell wall organization or biogenesis;GO:0071966,biological_process fungal-type cell wall polysaccharide metabolic process;GO:1901071,biological_process glucosamine-containing compound metabolic process;GO:1901073,biological_process glucosamine-containing compound biosynthetic process;GO:1901135,biological_process carbohydrate derivative metabolic process;GO:1901137,biological_process carbohydrate derivative biosynthetic process;GO:1901360,biological_process organic cyclic compound metabolic process;GO:1901564,biological_process organonitrogen compound metabolic process;GO:1901566,biological_process organonitrogen compound biosynthetic process;GO:1901576,biological_process organic substance biosynthetic process	glmS, GFPT; glutamine---fructose-6-phosphate transaminase (isomerizing) [EC:2.6.1.16]; K00820	map00250,map00520	uncharacterized protein G4B84_002808 [Aspergillus flavus NRRL3357]	NA
NC_054692.1	2527242	2527642	401	SNTB_HA_vs_WT_peak_684	4.24064	5.21245	0	5.21245	0.000229986	0.00068626	G4B84_002943:Promoter	G4B84_002943:NC_054692.1:2525112-2527082:-:-360	G4B84_002943(G4B84_002943)	75;GO:0001300,biological_process chronological cell aging;GO:0001505,biological_process regulation of neurotransmitter levels;GO:0003674,molecular_function molecular_function;GO:0003824,molecular_function catalytic activity;GO:0004021,molecular_function L-alanine:2-oxoglutarate aminotransferase activity;GO:0005575,cellular_component cellular_component;GO:0005622,cellular_component intracellular;GO:0005623,cellular_component cell;GO:0005634,cellular_component nucleus;GO:0005737,cellular_component cytoplasm;GO:0005739,cellular_component mitochondrion;GO:0006082,biological_process organic acid metabolic process;GO:0006520,biological_process cellular amino acid metabolic process;GO:0006522,biological_process alanine metabolic process;GO:0006523,biological_process alanine biosynthetic process;GO:0006524,biological_process alanine catabolic process;GO:0006536,biological_process glutamate metabolic process;GO:0006537,biological_process glutamate biosynthetic process;GO:0006807,biological_process nitrogen compound metabolic process;GO:0007568,biological_process aging;GO:0007569,biological_process cell aging;GO:0008150,biological_process biological_process;GO:0008152,biological_process metabolic process;GO:0008483,molecular_function transaminase activity;GO:0008652,biological_process cellular amino acid biosynthetic process;GO:0009056,biological_process catabolic process;GO:0009058,biological_process biosynthetic process;GO:0009063,biological_process cellular amino acid catabolic process;GO:0009064,biological_process glutamine family amino acid metabolic process;GO:0009078,biological_process pyruvate family amino acid metabolic process;GO:0009079,biological_process pyruvate family amino acid biosynthetic process;GO:0009080,biological_process pyruvate family amino acid catabolic process;GO:0009084,biological_process glutamine family amino acid biosynthetic process;GO:0009987,biological_process cellular process;GO:0016053,biological_process organic acid biosynthetic process;GO:0016054,biological_process organic acid catabolic process;GO:0016740,molecular_function transferase activity;GO:0016769,molecular_function transferase activity, transferring nitrogenous groups;GO:0017144,biological_process drug metabolic process;GO:0019752,biological_process carboxylic acid metabolic process;GO:0032502,biological_process developmental process;GO:0042133,biological_process neurotransmitter metabolic process;GO:0043226,cellular_component organelle;GO:0043227,cellular_component membrane-bounded organelle;GO:0043229,cellular_component intracellular organelle;GO:0043231,cellular_component intracellular membrane-bounded organelle;GO:0043436,biological_process oxoacid metabolic process;GO:0043648,biological_process dicarboxylic acid metabolic process;GO:0043650,biological_process dicarboxylic acid biosynthetic process;GO:0044237,biological_process cellular metabolic process;GO:0044238,biological_process primary metabolic process;GO:0044248,biological_process cellular catabolic process;GO:0044249,biological_process cellular biosynthetic process;GO:0044281,biological_process small molecule metabolic process;GO:0044282,biological_process small molecule catabolic process;GO:0044283,biological_process small molecule biosynthetic process;GO:0044424,cellular_component intracellular part;GO:0044444,cellular_component cytoplasmic part;GO:0044464,cellular_component cell part;GO:0046394,biological_process carboxylic acid biosynthetic process;GO:0046395,biological_process carboxylic acid catabolic process;GO:0047635,molecular_function alanine-oxo-acid transaminase activity;GO:0048869,biological_process cellular developmental process;GO:0065007,biological_process biological regulation;GO:0065008,biological_process regulation of biological quality;GO:0071704,biological_process organic substance metabolic process;GO:0097054,biological_process L-glutamate biosynthetic process;GO:1901564,biological_process organonitrogen compound metabolic process;GO:1901565,biological_process organonitrogen compound catabolic process;GO:1901566,biological_process organonitrogen compound biosynthetic process;GO:1901575,biological_process organic substance catabolic process;GO:1901576,biological_process organic substance biosynthetic process;GO:1901605,biological_process alpha-amino acid metabolic process;GO:1901606,biological_process alpha-amino acid catabolic process;GO:1901607,biological_process alpha-amino acid biosynthetic process	GPT, ALT; alanine transaminase [EC:2.6.1.2]; K00814	map00220,map00250	uncharacterized protein G4B84_002943 [Aspergillus flavus NRRL3357]	NA
NC_054696.1	3152184	3152584	401	SNTB_HA_vs_WT_peak_685	6.53761	7.2978	4.83055	2.46726	0.000235036	0.000700305	G4B84_009993:Promoter	G4B84_009993:NC_054696.1:3146768-3151248:-:-1136	G4B84_009993(G4B84_009993)	183;GO:0000122,biological_process negative regulation of transcription by RNA polymerase II;GO:0000976,molecular_function transcription regulatory region sequence-specific DNA binding;GO:0000977,molecular_function RNA polymerase II regulatory region sequence-specific DNA binding;GO:0000978,molecular_function RNA polymerase II proximal promoter sequence-specific DNA binding;GO:0000981,molecular_function DNA-binding transcription factor activity, RNA polymerase II-specific;GO:0000982,molecular_function DNA-binding transcription factor activity, RNA polymerase II-specific;GO:0000987,molecular_function proximal promoter sequence-specific DNA binding;GO:0001012,molecular_function RNA polymerase II regulatory region DNA binding;GO:0001067,molecular_function regulatory region nucleic acid binding;GO:0001077,molecular_function DNA-binding transcription activator activity, RNA polymerase II-specific;GO:0001078,molecular_function DNA-binding transcription repressor activity, RNA polymerase II-specific;GO:0001227,molecular_function DNA-binding transcription repressor activity, RNA polymerase II-specific;GO:0001228,molecular_function DNA-binding transcription activator activity, RNA polymerase II-specific;GO:0001300,biological_process chronological cell aging;GO:0003674,molecular_function molecular_function;GO:0003676,molecular_function nucleic acid binding;GO:0003677,molecular_function DNA binding;GO:0003690,molecular_function double-stranded DNA binding;GO:0003700,molecular_function DNA-binding transcription factor activity;GO:0003824,molecular_function catalytic activity;GO:0005488,molecular_function binding;GO:0005575,cellular_component cellular_component;GO:0005622,cellular_component intracellular;GO:0005623,cellular_component cell;GO:0005634,cellular_component nucleus;GO:0005737,cellular_component cytoplasm;GO:0005739,cellular_component mitochondrion;GO:0005829,cellular_component cytosol;GO:0006139,biological_process nucleobase-containing compound metabolic process;GO:0006325,biological_process chromatin organization;GO:0006351,biological_process transcription, DNA-templated;GO:0006355,biological_process regulation of transcription, DNA-templated;GO:0006357,biological_process regulation of transcription by RNA polymerase II;GO:0006366,biological_process transcription by RNA polymerase II;GO:0006464,biological_process cellular protein modification process;GO:0006482,biological_process protein demethylation;GO:0006725,biological_process cellular aromatic compound metabolic process;GO:0006807,biological_process nitrogen compound metabolic process;GO:0006950,biological_process response to stress;GO:0006996,biological_process organelle organization;GO:0007568,biological_process aging;GO:0007569,biological_process cell aging;GO:0008150,biological_process biological_process;GO:0008152,biological_process metabolic process;GO:0008214,biological_process protein dealkylation;GO:0009058,biological_process biosynthetic process;GO:0009059,biological_process macromolecule biosynthetic process;GO:0009605,biological_process response to external stimulus;GO:0009889,biological_process regulation of biosynthetic process;GO:0009890,biological_process negative regulation of biosynthetic process;GO:0009891,biological_process positive regulation of biosynthetic process;GO:0009892,biological_process negative regulation of metabolic process;GO:0009893,biological_process positive regulation of metabolic process;GO:0009894,biological_process regulation of catabolic process;GO:0009895,biological_process negative regulation of catabolic process;GO:0009987,biological_process cellular process;GO:0009991,biological_process response to extracellular stimulus;GO:0010467,biological_process gene expression;GO:0010468,biological_process regulation of gene expression;GO:0010506,biological_process regulation of autophagy;GO:0010507,biological_process negative regulation of autophagy;GO:0010556,biological_process regulation of macromolecule biosynthetic process;GO:0010557,biological_process positive regulation of macromolecule biosynthetic process;GO:0010558,biological_process negative regulation of macromolecule biosynthetic process;GO:0010604,biological_process positive regulation of macromolecule metabolic process;GO:0010605,biological_process negative regulation of macromolecule metabolic process;GO:0010628,biological_process positive regulation of gene expression;GO:0010629,biological_process negative regulation of gene expression;GO:0016043,biological_process cellular component organization;GO:0016070,biological_process RNA metabolic process;GO:0016491,molecular_function oxidoreductase activity;GO:0016569,biological_process covalent chromatin modification;GO:0016570,biological_process histone modification;GO:0016577,biological_process histone demethylation;GO:0016705,molecular_function oxidoreductase activity, acting on paired donors, with incorporation or reduction of molecular oxygen;GO:0016706,molecular_function oxidoreductase activity, acting on paired donors, with incorporation or reduction of molecular oxygen, 2-oxoglutarate as one donor, and incorporation of one atom each of oxygen into both donors;GO:0018130,biological_process heterocycle biosynthetic process;GO:0019216,biological_process regulation of lipid metabolic process;GO:0019219,biological_process regulation of nucleobase-containing compound metabolic process;GO:0019220,biological_process regulation of phosphate metabolic process;GO:0019222,biological_process regulation of metabolic process;GO:0019438,biological_process aromatic compound biosynthetic process;GO:0019538,biological_process protein metabolic process;GO:0031323,biological_process regulation of cellular metabolic process;GO:0031324,biological_process negative regulation of cellular metabolic process;GO:0031325,biological_process positive regulation of cellular metabolic process;GO:0031326,biological_process regulation of cellular biosynthetic process;GO:0031327,biological_process negative regulation of cellular biosynthetic process;GO:0031328,biological_process positive regulation of cellular biosynthetic process;GO:0031329,biological_process regulation of cellular catabolic process;GO:0031330,biological_process negative regulation of cellular catabolic process;GO:0031667,biological_process response to nutrient levels;GO:0032451,molecular_function demethylase activity;GO:0032452,molecular_function histone demethylase activity;GO:0032454,molecular_function histone demethylase activity (H3-K9 specific);GO:0032502,biological_process developmental process;GO:0032774,biological_process RNA biosynthetic process;GO:0032784,biological_process regulation of DNA-templated transcription, elongation;GO:0032786,biological_process positive regulation of DNA-templated transcription, elongation;GO:0032968,biological_process positive regulation of transcription elongation from RNA polymerase II promoter;GO:0033169,biological_process histone H3-K9 demethylation;GO:0034243,biological_process regulation of transcription elongation from RNA polymerase II promoter;GO:0034641,biological_process cellular nitrogen compound metabolic process;GO:0034645,biological_process cellular macromolecule biosynthetic process;GO:0034654,biological_process nucleobase-containing compound biosynthetic process;GO:0036211,biological_process protein modification process;GO:0042594,biological_process response to starvation;GO:0043170,biological_process macromolecule metabolic process;GO:0043226,cellular_component organelle;GO:0043227,cellular_component membrane-bounded organelle;GO:0043229,cellular_component intracellular organelle;GO:0043231,cellular_component intracellular membrane-bounded organelle;GO:0043412,biological_process macromolecule modification;GO:0043565,molecular_function sequence-specific DNA binding;GO:0044212,molecular_function transcription regulatory region DNA binding;GO:0044237,biological_process cellular metabolic process;GO:0044238,biological_process primary metabolic process;GO:0044249,biological_process cellular biosynthetic process;GO:0044260,biological_process cellular macromolecule metabolic process;GO:0044267,biological_process cellular protein metabolic process;GO:0044271,biological_process cellular nitrogen compound biosynthetic process;GO:0044424,cellular_component intracellular part;GO:0044444,cellular_component cytoplasmic part;GO:0044464,cellular_component cell part;GO:0044764,biological_process multi-organism cellular process;GO:0045892,biological_process negative regulation of transcription, DNA-templated;GO:0045893,biological_process positive regulation of transcription, DNA-templated;GO:0045934,biological_process negative regulation of nucleobase-containing compound metabolic process;GO:0045935,biological_process positive regulation of nucleobase-containing compound metabolic process;GO:0045944,biological_process positive regulation of transcription by RNA polymerase II;GO:0046483,biological_process heterocycle metabolic process;GO:0046890,biological_process regulation of lipid biosynthetic process;GO:0048518,biological_process positive regulation of biological process;GO:0048519,biological_process negative regulation of biological process;GO:0048522,biological_process positive regulation of cellular process;GO:0048523,biological_process negative regulation of cellular process;GO:0048869,biological_process cellular developmental process;GO:0050789,biological_process regulation of biological process;GO:0050794,biological_process regulation of cellular process;GO:0050896,biological_process response to stimulus;GO:0051171,biological_process regulation of nitrogen compound metabolic process;GO:0051172,biological_process negative regulation of nitrogen compound metabolic process;GO:0051173,biological_process positive regulation of nitrogen compound metabolic process;GO:0051174,biological_process regulation of phosphorus metabolic process;GO:0051213,molecular_function dioxygenase activity;GO:0051252,biological_process regulation of RNA metabolic process;GO:0051253,biological_process negative regulation of RNA metabolic process;GO:0051254,biological_process positive regulation of RNA metabolic process;GO:0051276,biological_process chromosome organization;GO:0051704,biological_process multi-organism process;GO:0051864,molecular_function histone demethylase activity (H3-K36 specific);GO:0055114,biological_process oxidation-reduction process;GO:0060255,biological_process regulation of macromolecule metabolic process;GO:0060274,biological_process maintenance of stationary phase;GO:0060275,biological_process maintenance of stationary phase in response to starvation;GO:0065007,biological_process biological regulation;GO:0070076,biological_process histone lysine demethylation;GO:0070544,biological_process histone H3-K36 demethylation;GO:0070988,biological_process demethylation;GO:0071071,biological_process regulation of phospholipid biosynthetic process;GO:0071704,biological_process organic substance metabolic process;GO:0071840,biological_process cellular component organization or biogenesis;GO:0080090,biological_process regulation of primary metabolic process;GO:0090304,biological_process nucleic acid metabolic process;GO:0097159,molecular_function organic cyclic compound binding;GO:0097659,biological_process nucleic acid-templated transcription;GO:0140096,molecular_function catalytic activity, acting on a protein;GO:0140110,molecular_function transcription regulator activity;GO:1901360,biological_process organic cyclic compound metabolic process;GO:1901362,biological_process organic cyclic compound biosynthetic process;GO:1901363,molecular_function heterocyclic compound binding;GO:1901564,biological_process organonitrogen compound metabolic process;GO:1901576,biological_process organic substance biosynthetic process;GO:1902679,biological_process negative regulation of RNA biosynthetic process;GO:1902680,biological_process positive regulation of RNA biosynthetic process;GO:1903506,biological_process regulation of nucleic acid-templated transcription;GO:1903507,biological_process negative regulation of nucleic acid-templated transcription;GO:1903508,biological_process positive regulation of nucleic acid-templated transcription;GO:1903725,biological_process regulation of phospholipid metabolic process;GO:1990837,molecular_function sequence-specific double-stranded DNA binding;GO:2000112,biological_process regulation of cellular macromolecule biosynthetic process;GO:2000113,biological_process negative regulation of cellular macromolecule biosynthetic process;GO:2001141,biological_process regulation of RNA biosynthetic process	GIS1; transcriptional activator/repressor GIS1; K19798	map04213	uncharacterized protein G4B84_009993 [Aspergillus flavus NRRL3357]	NA
NC_054695.1	1881226	1881626	401	SNTB_HA_vs_WT_peak_686	5.46898	6.39952	2.05811	4.34141	0.000248353	0.000738906	G4B84_008063:Promoter;G4B84_008064:Promoter	G4B84_008063:NC_054695.1:1879023-1880838:-:-588	G4B84_008063(G4B84_008063)	NA	NA	NA	uncharacterized protein G4B84_008063 [Aspergillus flavus NRRL3357]	NA
NC_054692.1	2660699	2661099	401	SNTB_HA_vs_WT_peak_687	6.02002	6.86493	3.72559	3.13934	0.000249801	0.000742132	G4B84_002985:Promoter;G4B84_002984:Promoter	G4B84_002985:NC_054692.1:2661971-2665184:+:-1072	G4B84_002985(G4B84_002985)	58;GO:0003674,molecular_function molecular_function;GO:0003824,molecular_function catalytic activity;GO:0005575,cellular_component cellular_component;GO:0005622,cellular_component intracellular;GO:0005623,cellular_component cell;GO:0005634,cellular_component nucleus;GO:0005737,cellular_component cytoplasm;GO:0006508,biological_process proteolysis;GO:0006518,biological_process peptide metabolic process;GO:0006575,biological_process cellular modified amino acid metabolic process;GO:0006749,biological_process glutathione metabolic process;GO:0006751,biological_process glutathione catabolic process;GO:0006790,biological_process sulfur compound metabolic process;GO:0006807,biological_process nitrogen compound metabolic process;GO:0008150,biological_process biological_process;GO:0008152,biological_process metabolic process;GO:0008233,molecular_function peptidase activity;GO:0008238,molecular_function exopeptidase activity;GO:0008242,molecular_function omega peptidase activity;GO:0009056,biological_process catabolic process;GO:0009987,biological_process cellular process;GO:0016787,molecular_function hydrolase activity;GO:0019538,biological_process protein metabolic process;GO:0031974,cellular_component membrane-enclosed lumen;GO:0031981,cellular_component nuclear lumen;GO:0032991,cellular_component protein-containing complex;GO:0034399,cellular_component nuclear periphery;GO:0034641,biological_process cellular nitrogen compound metabolic process;GO:0042219,biological_process cellular modified amino acid catabolic process;GO:0043170,biological_process macromolecule metabolic process;GO:0043171,biological_process peptide catabolic process;GO:0043226,cellular_component organelle;GO:0043227,cellular_component membrane-bounded organelle;GO:0043229,cellular_component intracellular organelle;GO:0043231,cellular_component intracellular membrane-bounded organelle;GO:0043233,cellular_component organelle lumen;GO:0043603,biological_process cellular amide metabolic process;GO:0044237,biological_process cellular metabolic process;GO:0044238,biological_process primary metabolic process;GO:0044248,biological_process cellular catabolic process;GO:0044273,biological_process sulfur compound catabolic process;GO:0044422,cellular_component organelle part;GO:0044424,cellular_component intracellular part;GO:0044428,cellular_component nuclear part;GO:0044446,cellular_component intracellular organelle part;GO:0044464,cellular_component cell part;GO:0051186,biological_process cofactor metabolic process;GO:0051187,biological_process cofactor catabolic process;GO:0061672,cellular_component glutathione hydrolase complex;GO:0070011,molecular_function peptidase activity, acting on L-amino acid peptides;GO:0070013,cellular_component intracellular organelle lumen;GO:0071704,biological_process organic substance metabolic process;GO:0140096,molecular_function catalytic activity, acting on a protein;GO:1901564,biological_process organonitrogen compound metabolic process;GO:1901565,biological_process organonitrogen compound catabolic process;GO:1901575,biological_process organic substance catabolic process;GO:1902494,cellular_component catalytic complex;GO:1905368,cellular_component peptidase complex	NA	NA	uncharacterized protein G4B84_002985 [Aspergillus flavus NRRL3357]	NA
NC_054696.1	2334976	2335376	401	SNTB_HA_vs_WT_peak_688	4.1547	5.13981	0	5.13981	0.00025384	0.000753035	G4B84_009727:Promoter	G4B84_009727:NC_054696.1:2336989-2337394:+:-1813	G4B84_009727(G4B84_009727)	NA	NA	NA	uncharacterized protein G4B84_009727 [Aspergillus flavus NRRL3357]	NA
NC_054692.1	2375089	2375489	401	SNTB_HA_vs_WT_peak_689	4.21734	5.18869	0	5.18869	0.000254431	0.000753693	G4B84_002902:Promoter;G4B84_002901:Promoter	G4B84_002902:NC_054692.1:2376048-2377942:+:-759	G4B84_002902(G4B84_002902)	NA	NA	NA	uncharacterized protein G4B84_002902 [Aspergillus flavus NRRL3357]	NA
NC_054694.1	2451343	2451743	401	SNTB_HA_vs_WT_peak_690	4.50694	5.4717	0.133952	5.33775	0.000259105	0.000766424	G4B84_006691:Promoter;G4B84_006692:Promoter	G4B84_006692:NC_054694.1:2451740-2452960:+:-197	G4B84_006692(G4B84_006692)	56;GO:0001505,biological_process regulation of neurotransmitter levels;GO:0003674,molecular_function molecular_function;GO:0003824,molecular_function catalytic activity;GO:0004760,molecular_function serine-pyruvate transaminase activity;GO:0005575,cellular_component cellular_component;GO:0005622,cellular_component intracellular;GO:0005623,cellular_component cell;GO:0005737,cellular_component cytoplasm;GO:0005739,cellular_component mitochondrion;GO:0005777,cellular_component peroxisome;GO:0005829,cellular_component cytosol;GO:0006082,biological_process organic acid metabolic process;GO:0006520,biological_process cellular amino acid metabolic process;GO:0006544,biological_process glycine metabolic process;GO:0006545,biological_process glycine biosynthetic process;GO:0006807,biological_process nitrogen compound metabolic process;GO:0008150,biological_process biological_process;GO:0008152,biological_process metabolic process;GO:0008453,molecular_function alanine-glyoxylate transaminase activity;GO:0008483,molecular_function transaminase activity;GO:0008652,biological_process cellular amino acid biosynthetic process;GO:0009058,biological_process biosynthetic process;GO:0009069,biological_process serine family amino acid metabolic process;GO:0009070,biological_process serine family amino acid biosynthetic process;GO:0009987,biological_process cellular process;GO:0016053,biological_process organic acid biosynthetic process;GO:0016740,molecular_function transferase activity;GO:0016769,molecular_function transferase activity, transferring nitrogenous groups;GO:0017144,biological_process drug metabolic process;GO:0019265,biological_process glycine biosynthetic process, by transamination of glyoxylate;GO:0019752,biological_process carboxylic acid metabolic process;GO:0042133,biological_process neurotransmitter metabolic process;GO:0042136,biological_process neurotransmitter biosynthetic process;GO:0042579,cellular_component microbody;GO:0043226,cellular_component organelle;GO:0043227,cellular_component membrane-bounded organelle;GO:0043229,cellular_component intracellular organelle;GO:0043231,cellular_component intracellular membrane-bounded organelle;GO:0043436,biological_process oxoacid metabolic process;GO:0044237,biological_process cellular metabolic process;GO:0044238,biological_process primary metabolic process;GO:0044249,biological_process cellular biosynthetic process;GO:0044281,biological_process small molecule metabolic process;GO:0044283,biological_process small molecule biosynthetic process;GO:0044424,cellular_component intracellular part;GO:0044444,cellular_component cytoplasmic part;GO:0044464,cellular_component cell part;GO:0046394,biological_process carboxylic acid biosynthetic process;GO:0065007,biological_process biological regulation;GO:0065008,biological_process regulation of biological quality;GO:0071704,biological_process organic substance metabolic process;GO:1901564,biological_process organonitrogen compound metabolic process;GO:1901566,biological_process organonitrogen compound biosynthetic process;GO:1901576,biological_process organic substance biosynthetic process;GO:1901605,biological_process alpha-amino acid metabolic process;GO:1901607,biological_process alpha-amino acid biosynthetic process	AGXT; alanine-glyoxylate transaminase / serine-glyoxylate transaminase / serine-pyruvate transaminase [EC:2.6.1.44 2.6.1.45 2.6.1.51]; K00830	map00250,map00260,map00630,map00680,map04146	uncharacterized protein G4B84_006692 [Aspergillus flavus NRRL3357]	NA
NC_054691.1	5075126	5075526	401	SNTB_HA_vs_WT_peak_691	4.26901	5.18779	1.07778	4.11001	0.000260472	0.000769353	G4B84_001638:Promoter	G4B84_001638:NC_054691.1:5073902-5074683:-:-643	G4B84_001638(G4B84_001638)	NA	pel; pectate lyase [EC:4.2.2.2]; K01728	map00040	uncharacterized protein G4B84_001638 [Aspergillus flavus NRRL3357]	NA
NC_054698.1	1183480	1183880	401	SNTB_HA_vs_WT_peak_692	4.95079	5.86493	1.83748	4.02745	0.000262751	0.000774963	G4B84_011624:Promoter;G4B84_011622:Promoter	G4B84_011624:NC_054698.1:1184114-1185531:+:-434	G4B84_011624(G4B84_011624)	73;GO:0000096,biological_process sulfur amino acid metabolic process;GO:0000097,biological_process sulfur amino acid biosynthetic process;GO:0003674,molecular_function molecular_function;GO:0003824,molecular_function catalytic activity;GO:0003962,molecular_function cystathionine gamma-synthase activity;GO:0004123,molecular_function cystathionine gamma-lyase activity;GO:0005488,molecular_function binding;GO:0005575,cellular_component cellular_component;GO:0005622,cellular_component intracellular;GO:0005623,cellular_component cell;GO:0005634,cellular_component nucleus;GO:0005737,cellular_component cytoplasm;GO:0006082,biological_process organic acid metabolic process;GO:0006520,biological_process cellular amino acid metabolic process;GO:0006534,biological_process cysteine metabolic process;GO:0006555,biological_process methionine metabolic process;GO:0006790,biological_process sulfur compound metabolic process;GO:0006807,biological_process nitrogen compound metabolic process;GO:0008144,molecular_function drug binding;GO:0008150,biological_process biological_process;GO:0008152,biological_process metabolic process;GO:0008652,biological_process cellular amino acid biosynthetic process;GO:0009058,biological_process biosynthetic process;GO:0009066,biological_process aspartate family amino acid metabolic process;GO:0009067,biological_process aspartate family amino acid biosynthetic process;GO:0009069,biological_process serine family amino acid metabolic process;GO:0009070,biological_process serine family amino acid biosynthetic process;GO:0009086,biological_process methionine biosynthetic process;GO:0009092,biological_process homoserine metabolic process;GO:0009987,biological_process cellular process;GO:0016053,biological_process organic acid biosynthetic process;GO:0016740,molecular_function transferase activity;GO:0016765,molecular_function transferase activity, transferring alkyl or aryl (other than methyl) groups;GO:0016829,molecular_function lyase activity;GO:0016846,molecular_function carbon-sulfur lyase activity;GO:0017144,biological_process drug metabolic process;GO:0019343,biological_process cysteine biosynthetic process via cystathionine;GO:0019344,biological_process cysteine biosynthetic process;GO:0019346,biological_process transsulfuration;GO:0019752,biological_process carboxylic acid metabolic process;GO:0019842,molecular_function vitamin binding;GO:0030170,molecular_function pyridoxal phosphate binding;GO:0036094,molecular_function small molecule binding;GO:0043167,molecular_function ion binding;GO:0043168,molecular_function anion binding;GO:0043226,cellular_component organelle;GO:0043227,cellular_component membrane-bounded organelle;GO:0043229,cellular_component intracellular organelle;GO:0043231,cellular_component intracellular membrane-bounded organelle;GO:0043436,biological_process oxoacid metabolic process;GO:0044237,biological_process cellular metabolic process;GO:0044238,biological_process primary metabolic process;GO:0044249,biological_process cellular biosynthetic process;GO:0044272,biological_process sulfur compound biosynthetic process;GO:0044281,biological_process small molecule metabolic process;GO:0044283,biological_process small molecule biosynthetic process;GO:0044424,cellular_component intracellular part;GO:0044464,cellular_component cell part;GO:0046394,biological_process carboxylic acid biosynthetic process;GO:0048037,molecular_function cofactor binding;GO:0050662,molecular_function coenzyme binding;GO:0050667,biological_process homocysteine metabolic process;GO:0070279,molecular_function vitamin B6 binding;GO:0071265,biological_process L-methionine biosynthetic process;GO:0071266,biological_process 'de novo' L-methionine biosynthetic process;GO:0071704,biological_process organic substance metabolic process;GO:0097159,molecular_function organic cyclic compound binding;GO:1901363,molecular_function heterocyclic compound binding;GO:1901564,biological_process organonitrogen compound metabolic process;GO:1901566,biological_process organonitrogen compound biosynthetic process;GO:1901576,biological_process organic substance biosynthetic process;GO:1901605,biological_process alpha-amino acid metabolic process;GO:1901607,biological_process alpha-amino acid biosynthetic process	CTH; cystathionine gamma-lyase [EC:4.4.1.1]; K01758	map00260,map00270,map00450	uncharacterized protein G4B84_011624 [Aspergillus flavus NRRL3357]	NA
NC_054692.1	5502628	5503028	401	SNTB_HA_vs_WT_peak_693	6.43236	7.38941	2.34126	5.04814	0.000263152	0.000775027	G4B84_003892:Promoter	G4B84_003892:NC_054692.1:5504315-5506520:+:-1487	G4B84_003892(G4B84_003892)	243;GO:0000003,biological_process reproduction;GO:0000118,cellular_component histone deacetylase complex;GO:0000122,biological_process negative regulation of transcription by RNA polymerase II;GO:0000228,cellular_component nuclear chromosome;GO:0000785,cellular_component chromatin;GO:0000790,cellular_component nuclear chromatin;GO:0000976,molecular_function transcription regulatory region sequence-specific DNA binding;GO:0000977,molecular_function RNA polymerase II regulatory region sequence-specific DNA binding;GO:0000978,molecular_function RNA polymerase II proximal promoter sequence-specific DNA binding;GO:0000981,molecular_function DNA-binding transcription factor activity, RNA polymerase II-specific;GO:0000982,molecular_function DNA-binding transcription factor activity, RNA polymerase II-specific;GO:0000987,molecular_function proximal promoter sequence-specific DNA binding;GO:0000988,molecular_function obsolete transcription factor activity, protein binding;GO:0000989,molecular_function obsolete transcription factor activity, transcription factor binding;GO:0001012,molecular_function RNA polymerase II regulatory region DNA binding;GO:0001067,molecular_function regulatory region nucleic acid binding;GO:0001078,molecular_function DNA-binding transcription repressor activity, RNA polymerase II-specific;GO:0001079,biological_process nitrogen catabolite regulation of transcription from RNA polymerase II promoter;GO:0001081,biological_process nitrogen catabolite repression of transcription from RNA polymerase II promoter;GO:0001227,molecular_function DNA-binding transcription repressor activity, RNA polymerase II-specific;GO:0002831,biological_process regulation of response to biotic stimulus;GO:0002833,biological_process positive regulation of response to biotic stimulus;GO:0003674,molecular_function molecular_function;GO:0003676,molecular_function nucleic acid binding;GO:0003677,molecular_function DNA binding;GO:0003690,molecular_function double-stranded DNA binding;GO:0003700,molecular_function DNA-binding transcription factor activity;GO:0005488,molecular_function binding;GO:0005515,molecular_function protein binding;GO:0005575,cellular_component cellular_component;GO:0005622,cellular_component intracellular;GO:0005623,cellular_component cell;GO:0005634,cellular_component nucleus;GO:0005654,cellular_component nucleoplasm;GO:0005694,cellular_component chromosome;GO:0006109,biological_process regulation of carbohydrate metabolic process;GO:0006325,biological_process chromatin organization;GO:0006338,biological_process chromatin remodeling;GO:0006355,biological_process regulation of transcription, DNA-templated;GO:0006357,biological_process regulation of transcription by RNA polymerase II;GO:0006808,biological_process regulation of nitrogen utilization;GO:0006950,biological_process response to stress;GO:0006996,biological_process organelle organization;GO:0007049,biological_process cell cycle;GO:0007124,biological_process pseudohyphal growth;GO:0007154,biological_process cell communication;GO:0007584,biological_process response to nutrient;GO:0008134,molecular_function transcription factor binding;GO:0008150,biological_process biological_process;GO:0009267,biological_process cellular response to starvation;GO:0009268,biological_process response to pH;GO:0009405,biological_process pathogenesis;GO:0009605,biological_process response to external stimulus;GO:0009607,biological_process response to biotic stimulus;GO:0009628,biological_process response to abiotic stimulus;GO:0009719,biological_process response to endogenous stimulus;GO:0009847,biological_process spore germination;GO:0009889,biological_process regulation of biosynthetic process;GO:0009890,biological_process negative regulation of biosynthetic process;GO:0009891,biological_process positive regulation of biosynthetic process;GO:0009892,biological_process negative regulation of metabolic process;GO:0009893,biological_process positive regulation of metabolic process;GO:0009987,biological_process cellular process;GO:0009991,biological_process response to extracellular stimulus;GO:0010033,biological_process response to organic substance;GO:0010243,biological_process response to organonitrogen compound;GO:0010468,biological_process regulation of gene expression;GO:0010556,biological_process regulation of macromolecule biosynthetic process;GO:0010557,biological_process positive regulation of macromolecule biosynthetic process;GO:0010558,biological_process negative regulation of macromolecule biosynthetic process;GO:0010562,biological_process positive regulation of phosphorus metabolic process;GO:0010570,biological_process regulation of filamentous growth;GO:0010604,biological_process positive regulation of macromolecule metabolic process;GO:0010605,biological_process negative regulation of macromolecule metabolic process;GO:0010628,biological_process positive regulation of gene expression;GO:0010629,biological_process negative regulation of gene expression;GO:0010672,biological_process regulation of transcription from RNA polymerase II promoter involved in meiotic cell cycle;GO:0010673,biological_process positive regulation of transcription from RNA polymerase II promoter involved in meiotic cell cycle;GO:0010674,biological_process negative regulation of transcription from RNA polymerase II promoter involved in meiotic cell cycle;GO:0010675,biological_process regulation of cellular carbohydrate metabolic process;GO:0010677,biological_process negative regulation of cellular carbohydrate metabolic process;GO:0010678,biological_process negative regulation of cellular carbohydrate metabolic process by negative regulation of transcription, DNA-templated;GO:0016043,biological_process cellular component organization;GO:0016049,biological_process cell growth;GO:0019216,biological_process regulation of lipid metabolic process;GO:0019219,biological_process regulation of nucleobase-containing compound metabolic process;GO:0019220,biological_process regulation of phosphate metabolic process;GO:0019222,biological_process regulation of metabolic process;GO:0022414,biological_process reproductive process;GO:0030447,biological_process filamentous growth;GO:0031323,biological_process regulation of cellular metabolic process;GO:0031324,biological_process negative regulation of cellular metabolic process;GO:0031325,biological_process positive regulation of cellular metabolic process;GO:0031326,biological_process regulation of cellular biosynthetic process;GO:0031327,biological_process negative regulation of cellular biosynthetic process;GO:0031328,biological_process positive regulation of cellular biosynthetic process;GO:0031667,biological_process response to nutrient levels;GO:0031668,biological_process cellular response to extracellular stimulus;GO:0031669,biological_process cellular response to nutrient levels;GO:0031670,biological_process cellular response to nutrient;GO:0031974,cellular_component membrane-enclosed lumen;GO:0031981,cellular_component nuclear lumen;GO:0032101,biological_process regulation of response to external stimulus;GO:0032103,biological_process positive regulation of response to external stimulus;GO:0032104,biological_process regulation of response to extracellular stimulus;GO:0032106,biological_process positive regulation of response to extracellular stimulus;GO:0032107,biological_process regulation of response to nutrient levels;GO:0032109,biological_process positive regulation of response to nutrient levels;GO:0032502,biological_process developmental process;GO:0032991,cellular_component protein-containing complex;GO:0033554,biological_process cellular response to stress;GO:0033698,cellular_component Rpd3L complex;GO:0034389,biological_process lipid droplet organization;GO:0036170,biological_process filamentous growth of a population of unicellular organisms in response to starvation;GO:0036176,biological_process response to neutral pH;GO:0036177,biological_process filamentous growth of a population of unicellular organisms in response to pH;GO:0036178,biological_process filamentous growth of a population of unicellular organisms in response to neutral pH;GO:0036180,biological_process filamentous growth of a population of unicellular organisms in response to biotic stimulus;GO:0036244,biological_process cellular response to neutral pH;GO:0040007,biological_process growth;GO:0040008,biological_process regulation of growth;GO:0042221,biological_process response to chemical;GO:0042594,biological_process response to starvation;GO:0043226,cellular_component organelle;GO:0043227,cellular_component membrane-bounded organelle;GO:0043228,cellular_component non-membrane-bounded organelle;GO:0043229,cellular_component intracellular organelle;GO:0043231,cellular_component intracellular membrane-bounded organelle;GO:0043232,cellular_component intracellular non-membrane-bounded organelle;GO:0043233,cellular_component organelle lumen;GO:0043255,biological_process regulation of carbohydrate biosynthetic process;GO:0043565,molecular_function sequence-specific DNA binding;GO:0044182,biological_process filamentous growth of a population of unicellular organisms;GO:0044212,molecular_function transcription regulatory region DNA binding;GO:0044419,biological_process interspecies interaction between organisms;GO:0044422,cellular_component organelle part;GO:0044424,cellular_component intracellular part;GO:0044427,cellular_component chromosomal part;GO:0044428,cellular_component nuclear part;GO:0044446,cellular_component intracellular organelle part;GO:0044451,cellular_component nucleoplasm part;GO:0044454,cellular_component nuclear chromosome part;GO:0044464,cellular_component cell part;GO:0045834,biological_process positive regulation of lipid metabolic process;GO:0045892,biological_process negative regulation of transcription, DNA-templated;GO:0045893,biological_process positive regulation of transcription, DNA-templated;GO:0045912,biological_process negative regulation of carbohydrate metabolic process;GO:0045927,biological_process positive regulation of growth;GO:0045934,biological_process negative regulation of nucleobase-containing compound metabolic process;GO:0045935,biological_process positive regulation of nucleobase-containing compound metabolic process;GO:0045937,biological_process positive regulation of phosphate metabolic process;GO:0045944,biological_process positive regulation of transcription by RNA polymerase II;GO:0046889,biological_process positive regulation of lipid biosynthetic process;GO:0046890,biological_process regulation of lipid biosynthetic process;GO:0048518,biological_process positive regulation of biological process;GO:0048519,biological_process negative regulation of biological process;GO:0048522,biological_process positive regulation of cellular process;GO:0048523,biological_process negative regulation of cellular process;GO:0048583,biological_process regulation of response to stimulus;GO:0048584,biological_process positive regulation of response to stimulus;GO:0050789,biological_process regulation of biological process;GO:0050794,biological_process regulation of cellular process;GO:0050896,biological_process response to stimulus;GO:0051037,biological_process regulation of transcription involved in meiotic cell cycle;GO:0051038,biological_process negative regulation of transcription involved in meiotic cell cycle;GO:0051039,biological_process positive regulation of transcription involved in meiotic cell cycle;GO:0051171,biological_process regulation of nitrogen compound metabolic process;GO:0051172,biological_process negative regulation of nitrogen compound metabolic process;GO:0051173,biological_process positive regulation of nitrogen compound metabolic process;GO:0051174,biological_process regulation of phosphorus metabolic process;GO:0051252,biological_process regulation of RNA metabolic process;GO:0051253,biological_process negative regulation of RNA metabolic process;GO:0051254,biological_process positive regulation of RNA metabolic process;GO:0051276,biological_process chromosome organization;GO:0051321,biological_process meiotic cell cycle;GO:0051704,biological_process multi-organism process;GO:0051716,biological_process cellular response to stimulus;GO:0060255,biological_process regulation of macromolecule metabolic process;GO:0061984,biological_process catabolite repression;GO:0062012,biological_process regulation of small molecule metabolic process;GO:0062014,biological_process negative regulation of small molecule metabolic process;GO:0065007,biological_process biological regulation;GO:0070013,cellular_component intracellular organelle lumen;GO:0070210,cellular_component Rpd3L-Expanded complex;GO:0070491,molecular_function repressing transcription factor binding;GO:0070783,biological_process growth of unicellular organism as a thread of attached cells;GO:0070822,cellular_component Sin3-type complex;GO:0070887,biological_process cellular response to chemical stimulus;GO:0071071,biological_process regulation of phospholipid biosynthetic process;GO:0071073,biological_process positive regulation of phospholipid biosynthetic process;GO:0071214,biological_process cellular response to abiotic stimulus;GO:0071310,biological_process cellular response to organic substance;GO:0071417,biological_process cellular response to organonitrogen compound;GO:0071467,biological_process cellular response to pH;GO:0071495,biological_process cellular response to endogenous stimulus;GO:0071496,biological_process cellular response to external stimulus;GO:0071840,biological_process cellular component organization or biogenesis;GO:0080090,biological_process regulation of primary metabolic process;GO:0080134,biological_process regulation of response to stress;GO:0090033,biological_process positive regulation of filamentous growth;GO:0090293,biological_process nitrogen catabolite regulation of transcription;GO:0090295,biological_process nitrogen catabolite repression of transcription;GO:0097159,molecular_function organic cyclic compound binding;GO:0104004,biological_process cellular response to environmental stimulus;GO:0140110,molecular_function transcription regulator activity;GO:1900088,biological_process regulation of inositol biosynthetic process;GO:1900089,biological_process negative regulation of inositol biosynthetic process;GO:1900402,biological_process regulation of carbohydrate metabolic process by regulation of transcription from RNA polymerase II promoter;GO:1900413,biological_process positive regulation of phospholipid biosynthetic process by positive regulation of transcription from RNA polymerase II promoter;GO:1900428,biological_process regulation of filamentous growth of a population of unicellular organisms;GO:1900430,biological_process positive regulation of filamentous growth of a population of unicellular organisms;GO:1900434,biological_process regulation of filamentous growth of a population of unicellular organisms in response to starvation;GO:1900436,biological_process positive regulation of filamentous growth of a population of unicellular organisms in response to starvation;GO:1900440,biological_process regulation of filamentous growth of a population of unicellular organisms in response to neutral pH;GO:1900442,biological_process positive regulation of filamentous growth of a population of unicellular organisms in response to neutral pH;GO:1900443,biological_process regulation of filamentous growth of a population of unicellular organisms in response to biotic stimulus;GO:1900445,biological_process positive regulation of filamentous growth of a population of unicellular organisms in response to biotic stimulus;GO:1900468,biological_process regulation of phosphatidylserine biosynthetic process;GO:1900470,biological_process positive regulation of phosphatidylserine biosynthetic process;GO:1900471,biological_process negative regulation of inositol biosynthetic process by negative regulation of transcription from RNA polymerase II promoter;GO:1900472,biological_process positive regulation of phosphatidylcholine biosynthetic process by positive regulation of transcription from RNA polymerase II promoter;GO:1900525,biological_process positive regulation of phosphatidylserine biosynthetic process by positive regulation of transcription from RNA polymerase II promoter;GO:1900741,biological_process regulation of filamentous growth of a population of unicellular organisms in response to pH;GO:1900743,biological_process positive regulation of filamentous growth of a population of unicellular organisms in response to pH;GO:1901363,molecular_function heterocyclic compound binding;GO:1901698,biological_process response to nitrogen compound;GO:1901699,biological_process cellular response to nitrogen compound;GO:1902494,cellular_component catalytic complex;GO:1902679,biological_process negative regulation of RNA biosynthetic process;GO:1902680,biological_process positive regulation of RNA biosynthetic process;GO:1902930,biological_process regulation of alcohol biosynthetic process;GO:1902931,biological_process negative regulation of alcohol biosynthetic process;GO:1903506,biological_process regulation of nucleic acid-templated transcription;GO:1903507,biological_process negative regulation of nucleic acid-templated transcription;GO:1903508,biological_process positive regulation of nucleic acid-templated transcription;GO:1903725,biological_process regulation of phospholipid metabolic process;GO:1903727,biological_process positive regulation of phospholipid metabolic process;GO:1990837,molecular_function sequence-specific double-stranded DNA binding;GO:2000112,biological_process regulation of cellular macromolecule biosynthetic process;GO:2000113,biological_process negative regulation of cellular macromolecule biosynthetic process;GO:2001141,biological_process regulation of RNA biosynthetic process;GO:2001245,biological_process regulation of phosphatidylcholine biosynthetic process;GO:2001247,biological_process positive regulation of phosphatidylcholine biosynthetic process	UME6; transcriptional regulatory protein UME6; K09243	map04113,map04138,map04139	uncharacterized protein G4B84_003892 [Aspergillus flavus NRRL3357]	NA
NC_054693.1	4402653	4403053	401	SNTB_HA_vs_WT_peak_694	5.35214	6.25817	2.36493	3.89325	0.000267971	0.000788081	G4B84_005598:Promoter;G4B84_005599:Promoter	G4B84_005599:NC_054693.1:4403026-4404288:+:-173	G4B84_005599(G4B84_005599)	73;GO:0000428,cellular_component DNA-directed RNA polymerase complex;GO:0005575,cellular_component cellular_component;GO:0005622,cellular_component intracellular;GO:0005623,cellular_component cell;GO:0005634,cellular_component nucleus;GO:0005654,cellular_component nucleoplasm;GO:0005666,cellular_component RNA polymerase III complex;GO:0005730,cellular_component nucleolus;GO:0005736,cellular_component RNA polymerase I complex;GO:0006139,biological_process nucleobase-containing compound metabolic process;GO:0006259,biological_process DNA metabolic process;GO:0006351,biological_process transcription, DNA-templated;GO:0006360,biological_process transcription by RNA polymerase I;GO:0006383,biological_process transcription by RNA polymerase III;GO:0006399,biological_process tRNA metabolic process;GO:0006725,biological_process cellular aromatic compound metabolic process;GO:0006807,biological_process nitrogen compound metabolic process;GO:0008150,biological_process biological_process;GO:0008152,biological_process metabolic process;GO:0009058,biological_process biosynthetic process;GO:0009059,biological_process macromolecule biosynthetic process;GO:0009304,biological_process tRNA transcription;GO:0009987,biological_process cellular process;GO:0010467,biological_process gene expression;GO:0015074,biological_process DNA integration;GO:0016070,biological_process RNA metabolic process;GO:0018130,biological_process heterocycle biosynthetic process;GO:0019438,biological_process aromatic compound biosynthetic process;GO:0030880,cellular_component RNA polymerase complex;GO:0031974,cellular_component membrane-enclosed lumen;GO:0031981,cellular_component nuclear lumen;GO:0032196,biological_process transposition;GO:0032774,biological_process RNA biosynthetic process;GO:0032991,cellular_component protein-containing complex;GO:0034641,biological_process cellular nitrogen compound metabolic process;GO:0034645,biological_process cellular macromolecule biosynthetic process;GO:0034654,biological_process nucleobase-containing compound biosynthetic process;GO:0034660,biological_process ncRNA metabolic process;GO:0042797,biological_process tRNA transcription by RNA polymerase III;GO:0043170,biological_process macromolecule metabolic process;GO:0043226,cellular_component organelle;GO:0043227,cellular_component membrane-bounded organelle;GO:0043228,cellular_component non-membrane-bounded organelle;GO:0043229,cellular_component intracellular organelle;GO:0043231,cellular_component intracellular membrane-bounded organelle;GO:0043232,cellular_component intracellular non-membrane-bounded organelle;GO:0043233,cellular_component organelle lumen;GO:0044237,biological_process cellular metabolic process;GO:0044238,biological_process primary metabolic process;GO:0044249,biological_process cellular biosynthetic process;GO:0044260,biological_process cellular macromolecule metabolic process;GO:0044271,biological_process cellular nitrogen compound biosynthetic process;GO:0044422,cellular_component organelle part;GO:0044424,cellular_component intracellular part;GO:0044428,cellular_component nuclear part;GO:0044446,cellular_component intracellular organelle part;GO:0044451,cellular_component nucleoplasm part;GO:0044452,cellular_component nucleolar part;GO:0044464,cellular_component cell part;GO:0046483,biological_process heterocycle metabolic process;GO:0055029,cellular_component nuclear DNA-directed RNA polymerase complex;GO:0061695,cellular_component transferase complex, transferring phosphorus-containing groups;GO:0070013,cellular_component intracellular organelle lumen;GO:0070893,biological_process transposon integration;GO:0071704,biological_process organic substance metabolic process;GO:0090304,biological_process nucleic acid metabolic process;GO:0097659,biological_process nucleic acid-templated transcription;GO:0098781,biological_process ncRNA transcription;GO:1901360,biological_process organic cyclic compound metabolic process;GO:1901362,biological_process organic cyclic compound biosynthetic process;GO:1901576,biological_process organic substance biosynthetic process;GO:1902494,cellular_component catalytic complex;GO:1990234,cellular_component transferase complex	RPC40, POLR1C; DNA-directed RNA polymerases I and III subunit RPAC1; K03027	map03020	uncharacterized protein G4B84_005599 [Aspergillus flavus NRRL3357]	NA
NC_054695.1	2145328	2145728	401	SNTB_HA_vs_WT_peak_695	5.64498	6.60217	1.54899	5.05318	0.000270543	0.000794502	G4B84_008151:Promoter;G4B84_008150:Promoter	G4B84_008151:NC_054695.1:2145675-2147225:+:-147	G4B84_008151(G4B84_008151)	108;GO:0001302,biological_process replicative cell aging;GO:0001403,biological_process invasive growth in response to glucose limitation;GO:0001932,biological_process regulation of protein phosphorylation;GO:0003674,molecular_function molecular_function;GO:0005575,cellular_component cellular_component;GO:0005622,cellular_component intracellular;GO:0005623,cellular_component cell;GO:0005634,cellular_component nucleus;GO:0005635,cellular_component nuclear envelope;GO:0005641,cellular_component nuclear envelope lumen;GO:0005737,cellular_component cytoplasm;GO:0005886,cellular_component plasma membrane;GO:0006464,biological_process cellular protein modification process;GO:0006468,biological_process protein phosphorylation;GO:0006793,biological_process phosphorus metabolic process;GO:0006796,biological_process phosphate-containing compound metabolic process;GO:0006807,biological_process nitrogen compound metabolic process;GO:0006950,biological_process response to stress;GO:0007154,biological_process cell communication;GO:0007155,biological_process cell adhesion;GO:0007165,biological_process signal transduction;GO:0007568,biological_process aging;GO:0007569,biological_process cell aging;GO:0008150,biological_process biological_process;GO:0008152,biological_process metabolic process;GO:0009267,biological_process cellular response to starvation;GO:0009605,biological_process response to external stimulus;GO:0009987,biological_process cellular process;GO:0009991,biological_process response to extracellular stimulus;GO:0012505,cellular_component endomembrane system;GO:0016020,cellular_component membrane;GO:0016310,biological_process phosphorylation;GO:0019207,molecular_function kinase regulator activity;GO:0019220,biological_process regulation of phosphate metabolic process;GO:0019222,biological_process regulation of metabolic process;GO:0019538,biological_process protein metabolic process;GO:0019887,molecular_function protein kinase regulator activity;GO:0022610,biological_process biological adhesion;GO:0023052,biological_process signaling;GO:0030234,molecular_function enzyme regulator activity;GO:0030447,biological_process filamentous growth;GO:0031323,biological_process regulation of cellular metabolic process;GO:0031399,biological_process regulation of protein modification process;GO:0031588,cellular_component nucleotide-activated protein kinase complex;GO:0031667,biological_process response to nutrient levels;GO:0031668,biological_process cellular response to extracellular stimulus;GO:0031669,biological_process cellular response to nutrient levels;GO:0031967,cellular_component organelle envelope;GO:0031970,cellular_component organelle envelope lumen;GO:0031974,cellular_component membrane-enclosed lumen;GO:0031975,cellular_component envelope;GO:0032268,biological_process regulation of cellular protein metabolic process;GO:0032502,biological_process developmental process;GO:0032991,cellular_component protein-containing complex;GO:0033554,biological_process cellular response to stress;GO:0036211,biological_process protein modification process;GO:0036267,biological_process invasive filamentous growth;GO:0040007,biological_process growth;GO:0042149,biological_process cellular response to glucose starvation;GO:0042325,biological_process regulation of phosphorylation;GO:0042594,biological_process response to starvation;GO:0043170,biological_process macromolecule metabolic process;GO:0043226,cellular_component organelle;GO:0043227,cellular_component membrane-bounded organelle;GO:0043229,cellular_component intracellular organelle;GO:0043231,cellular_component intracellular membrane-bounded organelle;GO:0043233,cellular_component organelle lumen;GO:0043254,biological_process regulation of protein complex assembly;GO:0043412,biological_process macromolecule modification;GO:0043549,biological_process regulation of kinase activity;GO:0044087,biological_process regulation of cellular component biogenesis;GO:0044182,biological_process filamentous growth of a population of unicellular organisms;GO:0044237,biological_process cellular metabolic process;GO:0044238,biological_process primary metabolic process;GO:0044260,biological_process cellular macromolecule metabolic process;GO:0044267,biological_process cellular protein metabolic process;GO:0044422,cellular_component organelle part;GO:0044424,cellular_component intracellular part;GO:0044428,cellular_component nuclear part;GO:0044446,cellular_component intracellular organelle part;GO:0044464,cellular_component cell part;GO:0045859,biological_process regulation of protein kinase activity;GO:0048869,biological_process cellular developmental process;GO:0050789,biological_process regulation of biological process;GO:0050790,biological_process regulation of catalytic activity;GO:0050794,biological_process regulation of cellular process;GO:0050896,biological_process response to stimulus;GO:0051128,biological_process regulation of cellular component organization;GO:0051171,biological_process regulation of nitrogen compound metabolic process;GO:0051174,biological_process regulation of phosphorus metabolic process;GO:0051246,biological_process regulation of protein metabolic process;GO:0051338,biological_process regulation of transferase activity;GO:0051716,biological_process cellular response to stimulus;GO:0060255,biological_process regulation of macromolecule metabolic process;GO:0061695,cellular_component transferase complex, transferring phosphorus-containing groups;GO:0065007,biological_process biological regulation;GO:0065009,biological_process regulation of molecular function;GO:0070013,cellular_component intracellular organelle lumen;GO:0070783,biological_process growth of unicellular organism as a thread of attached cells;GO:0071496,biological_process cellular response to external stimulus;GO:0071704,biological_process organic substance metabolic process;GO:0071944,cellular_component cell periphery;GO:0080090,biological_process regulation of primary metabolic process;GO:0098772,molecular_function molecular function regulator;GO:1901564,biological_process organonitrogen compound metabolic process;GO:1902494,cellular_component catalytic complex;GO:1902911,cellular_component protein kinase complex;GO:1990234,cellular_component transferase complex	PRKAB; 5'-AMP-activated protein kinase, regulatory beta subunit; K07199	map04213	uncharacterized protein G4B84_008151 [Aspergillus flavus NRRL3357]	NA
NC_054692.1	3425933	3426333	401	SNTB_HA_vs_WT_peak_696	5.70141	6.55622	3.31664	3.23959	0.000271442	0.000795995	G4B84_003227:Promoter	G4B84_003227:NC_054692.1:3423465-3425630:-:-503	G4B84_003227(G4B84_003227)	79;GO:0000976,molecular_function transcription regulatory region sequence-specific DNA binding;GO:0000977,molecular_function RNA polymerase II regulatory region sequence-specific DNA binding;GO:0000978,molecular_function RNA polymerase II proximal promoter sequence-specific DNA binding;GO:0000981,molecular_function DNA-binding transcription factor activity, RNA polymerase II-specific;GO:0000982,molecular_function DNA-binding transcription factor activity, RNA polymerase II-specific;GO:0000987,molecular_function proximal promoter sequence-specific DNA binding;GO:0000988,molecular_function obsolete transcription factor activity, protein binding;GO:0000989,molecular_function obsolete transcription factor activity, transcription factor binding;GO:0001012,molecular_function RNA polymerase II regulatory region DNA binding;GO:0001067,molecular_function regulatory region nucleic acid binding;GO:0001076,molecular_function obsolete transcription factor activity, RNA polymerase II transcription factor binding;GO:0003674,molecular_function molecular_function;GO:0003676,molecular_function nucleic acid binding;GO:0003677,molecular_function DNA binding;GO:0003690,molecular_function double-stranded DNA binding;GO:0003700,molecular_function DNA-binding transcription factor activity;GO:0005488,molecular_function binding;GO:0005575,cellular_component cellular_component;GO:0005622,cellular_component intracellular;GO:0005623,cellular_component cell;GO:0005634,cellular_component nucleus;GO:0005737,cellular_component cytoplasm;GO:0006355,biological_process regulation of transcription, DNA-templated;GO:0006357,biological_process regulation of transcription by RNA polymerase II;GO:0008150,biological_process biological_process;GO:0008361,biological_process regulation of cell size;GO:0009889,biological_process regulation of biosynthetic process;GO:0009891,biological_process positive regulation of biosynthetic process;GO:0009893,biological_process positive regulation of metabolic process;GO:0009987,biological_process cellular process;GO:0010468,biological_process regulation of gene expression;GO:0010556,biological_process regulation of macromolecule biosynthetic process;GO:0010557,biological_process positive regulation of macromolecule biosynthetic process;GO:0010604,biological_process positive regulation of macromolecule metabolic process;GO:0010628,biological_process positive regulation of gene expression;GO:0016043,biological_process cellular component organization;GO:0019219,biological_process regulation of nucleobase-containing compound metabolic process;GO:0019222,biological_process regulation of metabolic process;GO:0031323,biological_process regulation of cellular metabolic process;GO:0031325,biological_process positive regulation of cellular metabolic process;GO:0031326,biological_process regulation of cellular biosynthetic process;GO:0031328,biological_process positive regulation of cellular biosynthetic process;GO:0032535,biological_process regulation of cellular component size;GO:0043226,cellular_component organelle;GO:0043227,cellular_component membrane-bounded organelle;GO:0043229,cellular_component intracellular organelle;GO:0043231,cellular_component intracellular membrane-bounded organelle;GO:0043565,molecular_function sequence-specific DNA binding;GO:0044212,molecular_function transcription regulatory region DNA binding;GO:0044424,cellular_component intracellular part;GO:0044464,cellular_component cell part;GO:0045893,biological_process positive regulation of transcription, DNA-templated;GO:0045935,biological_process positive regulation of nucleobase-containing compound metabolic process;GO:0045944,biological_process positive regulation of transcription by RNA polymerase II;GO:0048518,biological_process positive regulation of biological process;GO:0048522,biological_process positive regulation of cellular process;GO:0050789,biological_process regulation of biological process;GO:0050794,biological_process regulation of cellular process;GO:0051171,biological_process regulation of nitrogen compound metabolic process;GO:0051173,biological_process positive regulation of nitrogen compound metabolic process;GO:0051252,biological_process regulation of RNA metabolic process;GO:0051254,biological_process positive regulation of RNA metabolic process;GO:0060255,biological_process regulation of macromolecule metabolic process;GO:0060962,biological_process regulation of ribosomal protein gene transcription by RNA polymerase II;GO:0060963,biological_process positive regulation of ribosomal protein gene transcription by RNA polymerase II;GO:0065007,biological_process biological regulation;GO:0065008,biological_process regulation of biological quality;GO:0071840,biological_process cellular component organization or biogenesis;GO:0080090,biological_process regulation of primary metabolic process;GO:0090066,biological_process regulation of anatomical structure size;GO:0097159,molecular_function organic cyclic compound binding;GO:0140110,molecular_function transcription regulator activity;GO:1901363,molecular_function heterocyclic compound binding;GO:1902680,biological_process positive regulation of RNA biosynthetic process;GO:1903506,biological_process regulation of nucleic acid-templated transcription;GO:1903508,biological_process positive regulation of nucleic acid-templated transcription;GO:1990837,molecular_function sequence-specific double-stranded DNA binding;GO:2000112,biological_process regulation of cellular macromolecule biosynthetic process;GO:2001141,biological_process regulation of RNA biosynthetic process	NA	NA	uncharacterized protein G4B84_003227 [Aspergillus flavus NRRL3357]	NA
NC_054692.1	3354944	3355344	401	SNTB_HA_vs_WT_peak_697	5.96013	6.78856	3.80325	2.98532	0.000272767	0.000798733	G4B84_003204:Promoter;G4B84_003203:Promoter	G4B84_003204:NC_054692.1:3355436-3356196:+:-292	G4B84_003204(G4B84_003204)	29;GO:0003674,molecular_function molecular_function;GO:0005488,molecular_function binding;GO:0005575,cellular_component cellular_component;GO:0005622,cellular_component intracellular;GO:0005623,cellular_component cell;GO:0005737,cellular_component cytoplasm;GO:0005739,cellular_component mitochondrion;GO:0005759,cellular_component mitochondrial matrix;GO:0019863,molecular_function IgE binding;GO:0019865,molecular_function immunoglobulin binding;GO:0030145,molecular_function manganese ion binding;GO:0031974,cellular_component membrane-enclosed lumen;GO:0043167,molecular_function ion binding;GO:0043169,molecular_function cation binding;GO:0043226,cellular_component organelle;GO:0043227,cellular_component membrane-bounded organelle;GO:0043229,cellular_component intracellular organelle;GO:0043231,cellular_component intracellular membrane-bounded organelle;GO:0043233,cellular_component organelle lumen;GO:0044422,cellular_component organelle part;GO:0044424,cellular_component intracellular part;GO:0044429,cellular_component mitochondrial part;GO:0044444,cellular_component cytoplasmic part;GO:0044446,cellular_component intracellular organelle part;GO:0044464,cellular_component cell part;GO:0044877,molecular_function protein-containing complex binding;GO:0046872,molecular_function metal ion binding;GO:0046914,molecular_function transition metal ion binding;GO:0070013,cellular_component intracellular organelle lumen	SOD2; superoxide dismutase, Fe-Mn family [EC:1.15.1.1]; K04564	map04146,map04213	uncharacterized protein G4B84_003204 [Aspergillus flavus NRRL3357]	NA
NC_054695.1	3745434	3745834	401	SNTB_HA_vs_WT_peak_698	5.80511	6.64758	3.532	3.11559	0.000273284	0.0007991	G4B84_008675:Promoter	G4B84_008675:NC_054695.1:3743479-3744436:-:-1198	G4B84_008675(G4B84_008675)	NA	NA	NA	uncharacterized protein G4B84_008675 [Aspergillus flavus NRRL3357]	NA
NC_054697.1	609314	609714	401	SNTB_HA_vs_WT_peak_699	4.44296	5.40895	0.0193348	5.38962	0.0002761	0.000806181	G4B84_010464:Promoter	G4B84_010464:NC_054697.1:609917-611853:+:-403	G4B84_010464(G4B84_010464)	19;GO:0003674,molecular_function molecular_function;GO:0003824,molecular_function catalytic activity;GO:0006508,biological_process proteolysis;GO:0006807,biological_process nitrogen compound metabolic process;GO:0008150,biological_process biological_process;GO:0008152,biological_process metabolic process;GO:0008233,molecular_function peptidase activity;GO:0008236,molecular_function serine-type peptidase activity;GO:0008238,molecular_function exopeptidase activity;GO:0008240,molecular_function tripeptidyl-peptidase activity;GO:0016787,molecular_function hydrolase activity;GO:0017171,molecular_function serine hydrolase activity;GO:0019538,biological_process protein metabolic process;GO:0043170,biological_process macromolecule metabolic process;GO:0044238,biological_process primary metabolic process;GO:0070011,molecular_function peptidase activity, acting on L-amino acid peptides;GO:0071704,biological_process organic substance metabolic process;GO:0140096,molecular_function catalytic activity, acting on a protein;GO:1901564,biological_process organonitrogen compound metabolic process	NA	NA	uncharacterized protein G4B84_010464 [Aspergillus flavus NRRL3357]	NA
NC_054691.1	1324387	1324787	401	SNTB_HA_vs_WT_peak_700	6.12358	7.00152	3.49979	3.50173	0.000285573	0.000832649	intergenic	G4B84_000426:NC_054691.1:1326984-1328222:+:-2397	G4B84_000426(G4B84_000426)	NA	NA	NA	uncharacterized protein G4B84_000426 [Aspergillus flavus NRRL3357]	NA
NC_054693.1	3366257	3366657	401	SNTB_HA_vs_WT_peak_701	4.71373	5.63992	1.38821	4.25171	0.000294528	0.000857534	G4B84_005276:Promoter	G4B84_005276:NC_054693.1:3365000-3366067:-:-390	G4B84_005276(G4B84_005276)	NA	NA	NA	uncharacterized protein G4B84_005276 [Aspergillus flavus NRRL3357]	NA
NC_054694.1	2996962	2997362	401	SNTB_HA_vs_WT_peak_702	6.35723	7.1641	4.36064	2.80346	0.000297067	0.000863695	G4B84_006883:Promoter	G4B84_006883:NC_054694.1:2996199-2996493:-:-669	G4B84_006883(G4B84_006883)	NA	NA	NA	uncharacterized protein G4B84_006883 [Aspergillus flavus NRRL3357]	NA
NC_054692.1	3901109	3901509	401	SNTB_HA_vs_WT_peak_703	5.52435	6.37922	3.13896	3.24026	0.000298894	0.000866988	G4B84_003377:Promoter	G4B84_003377:NC_054692.1:3902678-3905248:+:-1369	G4B84_003377(G4B84_003377)	NA	NA	NA	uncharacterized protein G4B84_003377 [Aspergillus flavus NRRL3357]	NA
NC_054692.1	2616903	2617303	401	SNTB_HA_vs_WT_peak_704	6.45886	7.41005	2.54899	4.86106	0.000299049	0.000866988	intergenic	G4B84_002969:NC_054692.1:2612623-2614440:+:4480	G4B84_002969(G4B84_002969)	51;GO:0000122,biological_process negative regulation of transcription by RNA polymerase II;GO:0005575,cellular_component cellular_component;GO:0005622,cellular_component intracellular;GO:0005623,cellular_component cell;GO:0005737,cellular_component cytoplasm;GO:0006355,biological_process regulation of transcription, DNA-templated;GO:0006357,biological_process regulation of transcription by RNA polymerase II;GO:0006808,biological_process regulation of nitrogen utilization;GO:0007154,biological_process cell communication;GO:0007165,biological_process signal transduction;GO:0008150,biological_process biological_process;GO:0009889,biological_process regulation of biosynthetic process;GO:0009890,biological_process negative regulation of biosynthetic process;GO:0009892,biological_process negative regulation of metabolic process;GO:0009987,biological_process cellular process;GO:0010468,biological_process regulation of gene expression;GO:0010556,biological_process regulation of macromolecule biosynthetic process;GO:0010558,biological_process negative regulation of macromolecule biosynthetic process;GO:0010605,biological_process negative regulation of macromolecule metabolic process;GO:0010629,biological_process negative regulation of gene expression;GO:0019219,biological_process regulation of nucleobase-containing compound metabolic process;GO:0019222,biological_process regulation of metabolic process;GO:0023052,biological_process signaling;GO:0031323,biological_process regulation of cellular metabolic process;GO:0031324,biological_process negative regulation of cellular metabolic process;GO:0031326,biological_process regulation of cellular biosynthetic process;GO:0031327,biological_process negative regulation of cellular biosynthetic process;GO:0031930,biological_process mitochondria-nucleus signaling pathway;GO:0044424,cellular_component intracellular part;GO:0044464,cellular_component cell part;GO:0045892,biological_process negative regulation of transcription, DNA-templated;GO:0045934,biological_process negative regulation of nucleobase-containing compound metabolic process;GO:0048519,biological_process negative regulation of biological process;GO:0048523,biological_process negative regulation of cellular process;GO:0050789,biological_process regulation of biological process;GO:0050794,biological_process regulation of cellular process;GO:0050896,biological_process response to stimulus;GO:0051171,biological_process regulation of nitrogen compound metabolic process;GO:0051172,biological_process negative regulation of nitrogen compound metabolic process;GO:0051252,biological_process regulation of RNA metabolic process;GO:0051253,biological_process negative regulation of RNA metabolic process;GO:0051716,biological_process cellular response to stimulus;GO:0060255,biological_process regulation of macromolecule metabolic process;GO:0065007,biological_process biological regulation;GO:0080090,biological_process regulation of primary metabolic process;GO:1902679,biological_process negative regulation of RNA biosynthetic process;GO:1903506,biological_process regulation of nucleic acid-templated transcription;GO:1903507,biological_process negative regulation of nucleic acid-templated transcription;GO:2000112,biological_process regulation of cellular macromolecule biosynthetic process;GO:2000113,biological_process negative regulation of cellular macromolecule biosynthetic process;GO:2001141,biological_process regulation of RNA biosynthetic process	NA	NA	uncharacterized protein G4B84_002969 [Aspergillus flavus NRRL3357]	NA
NC_054698.1	955273	955673	401	SNTB_HA_vs_WT_peak_705	4.92513	5.88104	0.870917	5.01012	0.000299613	0.000867391	G4B84_011546:Promoter	G4B84_011546:NC_054698.1:955994-958247:+:-521	G4B84_011546(G4B84_011546)	NA	NA	NA	uncharacterized protein G4B84_011546 [Aspergillus flavus NRRL3357]	NA
NC_054695.1	4278914	4279314	401	SNTB_HA_vs_WT_peak_706	4.3214	5.28125	0.133952	5.1473	0.000302122	0.000872857	G4B84_008863:Promoter;G4B84_008862:Promoter	G4B84_008863:NC_054695.1:4279358-4281708:+:-244	G4B84_008863(G4B84_008863)	NA	NA	NA	uncharacterized protein G4B84_008863 [Aspergillus flavus NRRL3357]	NA
NC_054696.1	1688109	1688509	401	SNTB_HA_vs_WT_peak_707	5.80935	6.74003	2.39553	4.3445	0.000302357	0.000872857	G4B84_009535:Promoter	G4B84_009535:NC_054696.1:1689606-1690700:+:-1297	G4B84_009535(G4B84_009535)	93;GO:0003674,molecular_function molecular_function;GO:0003824,molecular_function catalytic activity;GO:0004514,molecular_function nicotinate-nucleotide diphosphorylase (carboxylating) activity;GO:0005575,cellular_component cellular_component;GO:0005622,cellular_component intracellular;GO:0005623,cellular_component cell;GO:0005634,cellular_component nucleus;GO:0005737,cellular_component cytoplasm;GO:0006082,biological_process organic acid metabolic process;GO:0006139,biological_process nucleobase-containing compound metabolic process;GO:0006520,biological_process cellular amino acid metabolic process;GO:0006568,biological_process tryptophan metabolic process;GO:0006576,biological_process cellular biogenic amine metabolic process;GO:0006586,biological_process indolalkylamine metabolic process;GO:0006725,biological_process cellular aromatic compound metabolic process;GO:0006732,biological_process coenzyme metabolic process;GO:0006733,biological_process oxidoreduction coenzyme metabolic process;GO:0006753,biological_process nucleoside phosphate metabolic process;GO:0006793,biological_process phosphorus metabolic process;GO:0006796,biological_process phosphate-containing compound metabolic process;GO:0006807,biological_process nitrogen compound metabolic process;GO:0008150,biological_process biological_process;GO:0008152,biological_process metabolic process;GO:0009056,biological_process catabolic process;GO:0009058,biological_process biosynthetic process;GO:0009072,biological_process aromatic amino acid family metabolic process;GO:0009108,biological_process coenzyme biosynthetic process;GO:0009117,biological_process nucleotide metabolic process;GO:0009165,biological_process nucleotide biosynthetic process;GO:0009308,biological_process amine metabolic process;GO:0009435,biological_process NAD biosynthetic process;GO:0009987,biological_process cellular process;GO:0016054,biological_process organic acid catabolic process;GO:0016740,molecular_function transferase activity;GO:0016757,molecular_function transferase activity, transferring glycosyl groups;GO:0016763,molecular_function transferase activity, transferring pentosyl groups;GO:0017144,biological_process drug metabolic process;GO:0018130,biological_process heterocycle biosynthetic process;GO:0019359,biological_process nicotinamide nucleotide biosynthetic process;GO:0019362,biological_process pyridine nucleotide metabolic process;GO:0019363,biological_process pyridine nucleotide biosynthetic process;GO:0019438,biological_process aromatic compound biosynthetic process;GO:0019637,biological_process organophosphate metabolic process;GO:0019674,biological_process NAD metabolic process;GO:0019752,biological_process carboxylic acid metabolic process;GO:0034213,biological_process quinolinate catabolic process;GO:0034354,biological_process 'de novo' NAD biosynthetic process from tryptophan;GO:0034627,biological_process 'de novo' NAD biosynthetic process;GO:0034641,biological_process cellular nitrogen compound metabolic process;GO:0034654,biological_process nucleobase-containing compound biosynthetic process;GO:0042430,biological_process indole-containing compound metabolic process;GO:0042737,biological_process drug catabolic process;GO:0043226,cellular_component organelle;GO:0043227,cellular_component membrane-bounded organelle;GO:0043229,cellular_component intracellular organelle;GO:0043231,cellular_component intracellular membrane-bounded organelle;GO:0043436,biological_process oxoacid metabolic process;GO:0043648,biological_process dicarboxylic acid metabolic process;GO:0043649,biological_process dicarboxylic acid catabolic process;GO:0044106,biological_process cellular amine metabolic process;GO:0044237,biological_process cellular metabolic process;GO:0044238,biological_process primary metabolic process;GO:0044248,biological_process cellular catabolic process;GO:0044249,biological_process cellular biosynthetic process;GO:0044270,biological_process cellular nitrogen compound catabolic process;GO:0044271,biological_process cellular nitrogen compound biosynthetic process;GO:0044281,biological_process small molecule metabolic process;GO:0044282,biological_process small molecule catabolic process;GO:0044424,cellular_component intracellular part;GO:0044464,cellular_component cell part;GO:0046395,biological_process carboxylic acid catabolic process;GO:0046483,biological_process heterocycle metabolic process;GO:0046496,biological_process nicotinamide nucleotide metabolic process;GO:0046700,biological_process heterocycle catabolic process;GO:0046874,biological_process quinolinate metabolic process;GO:0051186,biological_process cofactor metabolic process;GO:0051188,biological_process cofactor biosynthetic process;GO:0055086,biological_process nucleobase-containing small molecule metabolic process;GO:0071704,biological_process organic substance metabolic process;GO:0072524,biological_process pyridine-containing compound metabolic process;GO:0072525,biological_process pyridine-containing compound biosynthetic process;GO:0072526,biological_process pyridine-containing compound catabolic process;GO:0090407,biological_process organophosphate biosynthetic process;GO:1901293,biological_process nucleoside phosphate biosynthetic process;GO:1901360,biological_process organic cyclic compound metabolic process;GO:1901361,biological_process organic cyclic compound catabolic process;GO:1901362,biological_process organic cyclic compound biosynthetic process;GO:1901564,biological_process organonitrogen compound metabolic process;GO:1901565,biological_process organonitrogen compound catabolic process;GO:1901566,biological_process organonitrogen compound biosynthetic process;GO:1901575,biological_process organic substance catabolic process;GO:1901576,biological_process organic substance biosynthetic process;GO:1901605,biological_process alpha-amino acid metabolic process	nadC, QPRT; nicotinate-nucleotide pyrophosphorylase (carboxylating) [EC:2.4.2.19]; K00767	map00760	uncharacterized protein G4B84_009535 [Aspergillus flavus NRRL3357]	NA
NC_054696.1	657427	657827	401	SNTB_HA_vs_WT_peak_708	6.13856	7.00807	3.60699	3.40109	0.000303852	0.000875934	G4B84_009185:intron	G4B84_009185:NC_054696.1:654743-657859:-:232	G4B84_009185(G4B84_009185)	13;GO:0005575,cellular_component cellular_component;GO:0005622,cellular_component intracellular;GO:0005623,cellular_component cell;GO:0005737,cellular_component cytoplasm;GO:0005777,cellular_component peroxisome;GO:0042579,cellular_component microbody;GO:0043226,cellular_component organelle;GO:0043227,cellular_component membrane-bounded organelle;GO:0043229,cellular_component intracellular organelle;GO:0043231,cellular_component intracellular membrane-bounded organelle;GO:0044424,cellular_component intracellular part;GO:0044444,cellular_component cytoplasmic part;GO:0044464,cellular_component cell part	NA	NA	uncharacterized protein G4B84_009185 [Aspergillus flavus NRRL3357]	NA
NC_054691.1	3351529	3351929	401	SNTB_HA_vs_WT_peak_709	6.39768	7.24091	4.1179	3.12301	0.000304427	0.000876355	intergenic	G4B84_001075:NC_054691.1:3347314-3347671:+:4415	G4B84_001075(G4B84_001075)	148;GO:0000028,biological_process ribosomal small subunit assembly;GO:0002181,biological_process cytoplasmic translation;GO:0003674,molecular_function molecular_function;GO:0003676,molecular_function nucleic acid binding;GO:0003723,molecular_function RNA binding;GO:0003735,molecular_function structural constituent of ribosome;GO:0005198,molecular_function structural molecule activity;GO:0005488,molecular_function binding;GO:0005575,cellular_component cellular_component;GO:0005622,cellular_component intracellular;GO:0005623,cellular_component cell;GO:0005737,cellular_component cytoplasm;GO:0005829,cellular_component cytosol;GO:0005840,cellular_component ribosome;GO:0006139,biological_process nucleobase-containing compound metabolic process;GO:0006364,biological_process rRNA processing;GO:0006396,biological_process RNA processing;GO:0006403,biological_process RNA localization;GO:0006405,biological_process RNA export from nucleus;GO:0006407,biological_process rRNA export from nucleus;GO:0006412,biological_process translation;GO:0006518,biological_process peptide metabolic process;GO:0006611,biological_process protein export from nucleus;GO:0006725,biological_process cellular aromatic compound metabolic process;GO:0006807,biological_process nitrogen compound metabolic process;GO:0006810,biological_process transport;GO:0006886,biological_process intracellular protein transport;GO:0006913,biological_process nucleocytoplasmic transport;GO:0006996,biological_process organelle organization;GO:0008104,biological_process protein localization;GO:0008150,biological_process biological_process;GO:0008152,biological_process metabolic process;GO:0009058,biological_process biosynthetic process;GO:0009059,biological_process macromolecule biosynthetic process;GO:0009893,biological_process positive regulation of metabolic process;GO:0009894,biological_process regulation of catabolic process;GO:0009896,biological_process positive regulation of catabolic process;GO:0009987,biological_process cellular process;GO:0010467,biological_process gene expression;GO:0010468,biological_process regulation of gene expression;GO:0010604,biological_process positive regulation of macromolecule metabolic process;GO:0015031,biological_process protein transport;GO:0015833,biological_process peptide transport;GO:0015931,biological_process nucleobase-containing compound transport;GO:0015935,cellular_component small ribosomal subunit;GO:0016043,biological_process cellular component organization;GO:0016070,biological_process RNA metabolic process;GO:0016072,biological_process rRNA metabolic process;GO:0019219,biological_process regulation of nucleobase-containing compound metabolic process;GO:0019222,biological_process regulation of metabolic process;GO:0019538,biological_process protein metabolic process;GO:0022607,biological_process cellular component assembly;GO:0022613,biological_process ribonucleoprotein complex biogenesis;GO:0022618,biological_process ribonucleoprotein complex assembly;GO:0022626,cellular_component cytosolic ribosome;GO:0022627,cellular_component cytosolic small ribosomal subunit;GO:0030490,biological_process maturation of SSU-rRNA;GO:0031323,biological_process regulation of cellular metabolic process;GO:0031325,biological_process positive regulation of cellular metabolic process;GO:0031329,biological_process regulation of cellular catabolic process;GO:0031331,biological_process positive regulation of cellular catabolic process;GO:0031503,biological_process protein-containing complex localization;GO:0032991,cellular_component protein-containing complex;GO:0033036,biological_process macromolecule localization;GO:0034470,biological_process ncRNA processing;GO:0034613,biological_process cellular protein localization;GO:0034622,biological_process cellular protein-containing complex assembly;GO:0034641,biological_process cellular nitrogen compound metabolic process;GO:0034645,biological_process cellular macromolecule biosynthetic process;GO:0034660,biological_process ncRNA metabolic process;GO:0042254,biological_process ribosome biogenesis;GO:0042255,biological_process ribosome assembly;GO:0042274,biological_process ribosomal small subunit biogenesis;GO:0042886,biological_process amide transport;GO:0043043,biological_process peptide biosynthetic process;GO:0043170,biological_process macromolecule metabolic process;GO:0043226,cellular_component organelle;GO:0043228,cellular_component non-membrane-bounded organelle;GO:0043229,cellular_component intracellular organelle;GO:0043232,cellular_component intracellular non-membrane-bounded organelle;GO:0043603,biological_process cellular amide metabolic process;GO:0043604,biological_process amide biosynthetic process;GO:0043933,biological_process protein-containing complex subunit organization;GO:0044085,biological_process cellular component biogenesis;GO:0044237,biological_process cellular metabolic process;GO:0044238,biological_process primary metabolic process;GO:0044249,biological_process cellular biosynthetic process;GO:0044260,biological_process cellular macromolecule metabolic process;GO:0044267,biological_process cellular protein metabolic process;GO:0044271,biological_process cellular nitrogen compound biosynthetic process;GO:0044391,cellular_component ribosomal subunit;GO:0044422,cellular_component organelle part;GO:0044424,cellular_component intracellular part;GO:0044444,cellular_component cytoplasmic part;GO:0044445,cellular_component cytosolic part;GO:0044446,cellular_component intracellular organelle part;GO:0044464,cellular_component cell part;GO:0045184,biological_process establishment of protein localization;GO:0045935,biological_process positive regulation of nucleobase-containing compound metabolic process;GO:0046483,biological_process heterocycle metabolic process;GO:0046907,biological_process intracellular transport;GO:0048518,biological_process positive regulation of biological process;GO:0048522,biological_process positive regulation of cellular process;GO:0050657,biological_process nucleic acid transport;GO:0050658,biological_process RNA transport;GO:0050789,biological_process regulation of biological process;GO:0050794,biological_process regulation of cellular process;GO:0051029,biological_process rRNA transport;GO:0051168,biological_process nuclear export;GO:0051169,biological_process nuclear transport;GO:0051171,biological_process regulation of nitrogen compound metabolic process;GO:0051173,biological_process positive regulation of nitrogen compound metabolic process;GO:0051179,biological_process localization;GO:0051234,biological_process establishment of localization;GO:0051236,biological_process establishment of RNA localization;GO:0051252,biological_process regulation of RNA metabolic process;GO:0051254,biological_process positive regulation of RNA metabolic process;GO:0051641,biological_process cellular localization;GO:0051649,biological_process establishment of localization in cell;GO:0060255,biological_process regulation of macromolecule metabolic process;GO:0061013,biological_process regulation of mRNA catabolic process;GO:0061014,biological_process positive regulation of mRNA catabolic process;GO:0065003,biological_process protein-containing complex assembly;GO:0065007,biological_process biological regulation;GO:0070727,biological_process cellular macromolecule localization;GO:0070925,biological_process organelle assembly;GO:0071166,biological_process ribonucleoprotein complex localization;GO:0071426,biological_process ribonucleoprotein complex export from nucleus;GO:0071428,biological_process rRNA-containing ribonucleoprotein complex export from nucleus;GO:0071702,biological_process organic substance transport;GO:0071704,biological_process organic substance metabolic process;GO:0071705,biological_process nitrogen compound transport;GO:0071826,biological_process ribonucleoprotein complex subunit organization;GO:0071840,biological_process cellular component organization or biogenesis;GO:0080090,biological_process regulation of primary metabolic process;GO:0090304,biological_process nucleic acid metabolic process;GO:0097064,biological_process ncRNA export from nucleus;GO:0097159,molecular_function organic cyclic compound binding;GO:1900151,biological_process regulation of nuclear-transcribed mRNA catabolic process, deadenylation-dependent decay;GO:1900153,biological_process positive regulation of nuclear-transcribed mRNA catabolic process, deadenylation-dependent decay;GO:1901360,biological_process organic cyclic compound metabolic process;GO:1901363,molecular_function heterocyclic compound binding;GO:1901564,biological_process organonitrogen compound metabolic process;GO:1901566,biological_process organonitrogen compound biosynthetic process;GO:1901576,biological_process organic substance biosynthetic process;GO:1903311,biological_process regulation of mRNA metabolic process;GO:1903313,biological_process positive regulation of mRNA metabolic process;GO:1990904,cellular_component ribonucleoprotein complex	RP-S28e, RPS28; small subunit ribosomal protein S28e; K02979	map03010	uncharacterized protein G4B84_001075 [Aspergillus flavus NRRL3357]	NA
NC_054691.1	5936124	5936524	401	SNTB_HA_vs_WT_peak_710	5.37046	6.32511	1.35634	4.96876	0.000307229	0.000883176	G4B84_001920:Promoter	G4B84_001920:NC_054691.1:5936991-5939371:+:-667	G4B84_001920(G4B84_001920)	56;GO:0003674,molecular_function molecular_function;GO:0005096,molecular_function GTPase activator activity;GO:0005488,molecular_function binding;GO:0005515,molecular_function protein binding;GO:0005575,cellular_component cellular_component;GO:0005622,cellular_component intracellular;GO:0005623,cellular_component cell;GO:0006810,biological_process transport;GO:0006886,biological_process intracellular protein transport;GO:0008047,molecular_function enzyme activator activity;GO:0008104,biological_process protein localization;GO:0008150,biological_process biological_process;GO:0012505,cellular_component endomembrane system;GO:0015031,biological_process protein transport;GO:0015833,biological_process peptide transport;GO:0016192,biological_process vesicle-mediated transport;GO:0017016,molecular_function Ras GTPase binding;GO:0017137,molecular_function Rab GTPase binding;GO:0019899,molecular_function enzyme binding;GO:0030234,molecular_function enzyme regulator activity;GO:0030695,molecular_function GTPase regulator activity;GO:0031267,molecular_function small GTPase binding;GO:0031338,biological_process regulation of vesicle fusion;GO:0032879,biological_process regulation of localization;GO:0033036,biological_process macromolecule localization;GO:0033043,biological_process regulation of organelle organization;GO:0034613,biological_process cellular protein localization;GO:0042886,biological_process amide transport;GO:0043085,biological_process positive regulation of catalytic activity;GO:0043087,biological_process regulation of GTPase activity;GO:0043547,biological_process positive regulation of GTPase activity;GO:0044093,biological_process positive regulation of molecular function;GO:0044464,cellular_component cell part;GO:0045184,biological_process establishment of protein localization;GO:0046907,biological_process intracellular transport;GO:0050789,biological_process regulation of biological process;GO:0050790,biological_process regulation of catalytic activity;GO:0050794,biological_process regulation of cellular process;GO:0051020,molecular_function GTPase binding;GO:0051049,biological_process regulation of transport;GO:0051128,biological_process regulation of cellular component organization;GO:0051179,biological_process localization;GO:0051234,biological_process establishment of localization;GO:0051336,biological_process regulation of hydrolase activity;GO:0051345,biological_process positive regulation of hydrolase activity;GO:0051641,biological_process cellular localization;GO:0051649,biological_process establishment of localization in cell;GO:0060589,molecular_function nucleoside-triphosphatase regulator activity;GO:0060627,biological_process regulation of vesicle-mediated transport;GO:0065007,biological_process biological regulation;GO:0065009,biological_process regulation of molecular function;GO:0070727,biological_process cellular macromolecule localization;GO:0071702,biological_process organic substance transport;GO:0071705,biological_process nitrogen compound transport;GO:0090630,biological_process activation of GTPase activity;GO:0098772,molecular_function molecular function regulator	NA	NA	uncharacterized protein G4B84_001920 [Aspergillus flavus NRRL3357]	NA
NC_054692.1	5929807	5930207	401	SNTB_HA_vs_WT_peak_711	6.10879	6.91009	4.15046	2.75962	0.000309627	0.000888818	G4B84_004040:Promoter;G4B84_004041:Promoter	G4B84_004040:NC_054692.1:5927624-5929657:-:-350	G4B84_004040(G4B84_004040)	NA	NA	NA	uncharacterized protein G4B84_004040 [Aspergillus flavus NRRL3357]	NA
NC_054693.1	369670	370070	401	SNTB_HA_vs_WT_peak_712	5.43189	6.38846	1.35634	5.03211	0.000310628	0.000890002	G4B84_004316:intron	G4B84_004316:NC_054693.1:367238-371619:-:1749	G4B84_004316(G4B84_004316)	NA	NA	NA	uncharacterized protein G4B84_004316 [Aspergillus flavus NRRL3357]	NA
NC_054696.1	763528	763928	401	SNTB_HA_vs_WT_peak_713	6.29951	7.25184	2.35634	4.89549	0.000310912	0.000890002	G4B84_009214:Promoter;G4B84_009213:Promoter	G4B84_009214:NC_054696.1:764192-765029:+:-464	G4B84_009214(G4B84_009214)	NA	NA	NA	uncharacterized protein G4B84_009214 [Aspergillus flavus NRRL3357]	NA
NC_054693.1	2498663	2499063	401	SNTB_HA_vs_WT_peak_714	5.89717	6.85677	1.71891	5.13785	0.000314311	0.000898472	G4B84_005007:Promoter	G4B84_005007:NC_054693.1:2497598-2498162:-:-701	G4B84_005007(G4B84_005007)	NA	NA	NA	uncharacterized protein G4B84_005007 [Aspergillus flavus NRRL3357]	NA
NC_054691.1	3875236	3875636	401	SNTB_HA_vs_WT_peak_715	5.14659	6.10119	1.13395	4.96724	0.000317468	0.000906225	G4B84_001248:Promoter	G4B84_001248:NC_054691.1:3876800-3878047:+:-1364	G4B84_001248(G4B84_001248)	132;GO:0000003,biological_process reproduction;GO:0003006,biological_process developmental process involved in reproduction;GO:0005575,cellular_component cellular_component;GO:0005622,cellular_component intracellular;GO:0005623,cellular_component cell;GO:0005634,cellular_component nucleus;GO:0005737,cellular_component cytoplasm;GO:0005975,biological_process carbohydrate metabolic process;GO:0005984,biological_process disaccharide metabolic process;GO:0005991,biological_process trehalose metabolic process;GO:0005992,biological_process trehalose biosynthetic process;GO:0006725,biological_process cellular aromatic compound metabolic process;GO:0007049,biological_process cell cycle;GO:0008150,biological_process biological_process;GO:0008152,biological_process metabolic process;GO:0009058,biological_process biosynthetic process;GO:0009311,biological_process oligosaccharide metabolic process;GO:0009312,biological_process oligosaccharide biosynthetic process;GO:0009314,biological_process response to radiation;GO:0009403,biological_process toxin biosynthetic process;GO:0009404,biological_process toxin metabolic process;GO:0009416,biological_process response to light stimulus;GO:0009628,biological_process response to abiotic stimulus;GO:0009653,biological_process anatomical structure morphogenesis;GO:0009889,biological_process regulation of biosynthetic process;GO:0009891,biological_process positive regulation of biosynthetic process;GO:0009893,biological_process positive regulation of metabolic process;GO:0009987,biological_process cellular process;GO:0010564,biological_process regulation of cell cycle process;GO:0010721,biological_process negative regulation of cell development;GO:0010913,biological_process regulation of sterigmatocystin biosynthetic process;GO:0010914,biological_process positive regulation of sterigmatocystin biosynthetic process;GO:0016051,biological_process carbohydrate biosynthetic process;GO:0018130,biological_process heterocycle biosynthetic process;GO:0019222,biological_process regulation of metabolic process;GO:0019438,biological_process aromatic compound biosynthetic process;GO:0019748,biological_process secondary metabolic process;GO:0019953,biological_process sexual reproduction;GO:0019954,biological_process asexual reproduction;GO:0022402,biological_process cell cycle process;GO:0022414,biological_process reproductive process;GO:0022603,biological_process regulation of anatomical structure morphogenesis;GO:0030154,biological_process cell differentiation;GO:0030435,biological_process sporulation resulting in formation of a cellular spore;GO:0030436,biological_process asexual sporulation;GO:0031323,biological_process regulation of cellular metabolic process;GO:0031325,biological_process positive regulation of cellular metabolic process;GO:0031326,biological_process regulation of cellular biosynthetic process;GO:0031328,biological_process positive regulation of cellular biosynthetic process;GO:0032502,biological_process developmental process;GO:0034293,biological_process sexual sporulation;GO:0034305,biological_process regulation of asexual sporulation;GO:0034306,biological_process regulation of sexual sporulation;GO:0034637,biological_process cellular carbohydrate biosynthetic process;GO:0042173,biological_process regulation of sporulation resulting in formation of a cellular spore;GO:0043226,cellular_component organelle;GO:0043227,cellular_component membrane-bounded organelle;GO:0043229,cellular_component intracellular organelle;GO:0043231,cellular_component intracellular membrane-bounded organelle;GO:0043385,biological_process mycotoxin metabolic process;GO:0043386,biological_process mycotoxin biosynthetic process;GO:0043455,biological_process regulation of secondary metabolic process;GO:0043900,biological_process regulation of multi-organism process;GO:0043902,biological_process positive regulation of multi-organism process;GO:0043934,biological_process sporulation;GO:0043935,biological_process sexual sporulation resulting in formation of a cellular spore;GO:0043937,biological_process regulation of sporulation;GO:0043938,biological_process positive regulation of sporulation;GO:0043939,biological_process negative regulation of sporulation;GO:0043940,biological_process regulation of sexual sporulation resulting in formation of a cellular spore;GO:0043941,biological_process positive regulation of sexual sporulation resulting in formation of a cellular spore;GO:0044237,biological_process cellular metabolic process;GO:0044238,biological_process primary metabolic process;GO:0044249,biological_process cellular biosynthetic process;GO:0044262,biological_process cellular carbohydrate metabolic process;GO:0044424,cellular_component intracellular part;GO:0044464,cellular_component cell part;GO:0044550,biological_process secondary metabolite biosynthetic process;GO:0044703,biological_process multi-organism reproductive process;GO:0045460,biological_process sterigmatocystin metabolic process;GO:0045461,biological_process sterigmatocystin biosynthetic process;GO:0045595,biological_process regulation of cell differentiation;GO:0045596,biological_process negative regulation of cell differentiation;GO:0045597,biological_process positive regulation of cell differentiation;GO:0045787,biological_process positive regulation of cell cycle;GO:0045881,biological_process positive regulation of sporulation resulting in formation of a cellular spore;GO:0046351,biological_process disaccharide biosynthetic process;GO:0046483,biological_process heterocycle metabolic process;GO:0048315,biological_process conidium formation;GO:0048468,biological_process cell development;GO:0048518,biological_process positive regulation of biological process;GO:0048519,biological_process negative regulation of biological process;GO:0048522,biological_process positive regulation of cellular process;GO:0048523,biological_process negative regulation of cellular process;GO:0048646,biological_process anatomical structure formation involved in morphogenesis;GO:0048856,biological_process anatomical structure development;GO:0048869,biological_process cellular developmental process;GO:0050789,biological_process regulation of biological process;GO:0050793,biological_process regulation of developmental process;GO:0050794,biological_process regulation of cellular process;GO:0050896,biological_process response to stimulus;GO:0051093,biological_process negative regulation of developmental process;GO:0051094,biological_process positive regulation of developmental process;GO:0051321,biological_process meiotic cell cycle;GO:0051445,biological_process regulation of meiotic cell cycle;GO:0051446,biological_process positive regulation of meiotic cell cycle;GO:0051704,biological_process multi-organism process;GO:0051716,biological_process cellular response to stimulus;GO:0051726,biological_process regulation of cell cycle;GO:0060284,biological_process regulation of cell development;GO:0061794,biological_process conidium development;GO:0065007,biological_process biological regulation;GO:0071214,biological_process cellular response to abiotic stimulus;GO:0071478,biological_process cellular response to radiation;GO:0071482,biological_process cellular response to light stimulus;GO:0071704,biological_process organic substance metabolic process;GO:0075306,biological_process regulation of conidium formation;GO:0075308,biological_process negative regulation of conidium formation;GO:0090068,biological_process positive regulation of cell cycle process;GO:0104004,biological_process cellular response to environmental stimulus;GO:1900376,biological_process regulation of secondary metabolite biosynthetic process;GO:1900378,biological_process positive regulation of secondary metabolite biosynthetic process;GO:1901360,biological_process organic cyclic compound metabolic process;GO:1901362,biological_process organic cyclic compound biosynthetic process;GO:1901376,biological_process organic heteropentacyclic compound metabolic process;GO:1901378,biological_process organic heteropentacyclic compound biosynthetic process;GO:1901576,biological_process organic substance biosynthetic process;GO:1903046,biological_process meiotic cell cycle process;GO:1903664,biological_process regulation of asexual reproduction;GO:1903665,biological_process negative regulation of asexual reproduction;GO:2000241,biological_process regulation of reproductive process;GO:2000243,biological_process positive regulation of reproductive process	NA	NA	uncharacterized protein G4B84_001248 [Aspergillus flavus NRRL3357]	NA
NC_054691.1	3355137	3355537	401	SNTB_HA_vs_WT_peak_716	5.76831	6.72407	1.71891	5.00515	0.000318497	0.000907895	G4B84_001076:Promoter	G4B84_001076:NC_054691.1:3356552-3358439:+:-1215	G4B84_001076(G4B84_001076)	NA	NA	NA	uncharacterized protein G4B84_001076 [Aspergillus flavus NRRL3357]	NA
NC_054691.1	1657993	1658393	401	SNTB_HA_vs_WT_peak_717	4.81017	5.72367	1.7072	4.01647	0.00032969	0.000937831	G4B84_000529:Promoter	G4B84_000529:NC_054691.1:1656095-1658006:-:-187	G4B84_000529(G4B84_000529)	NA	E2.3.1.37, ALAS; 5-aminolevulinate synthase [EC:2.3.1.37]; K00643	map00260,map00860	uncharacterized protein G4B84_000529 [Aspergillus flavus NRRL3357]	NA
NC_054692.1	2602406	2602806	401	SNTB_HA_vs_WT_peak_718	6.24627	7.07404	4.09461	2.97943	0.000329918	0.000937831	intergenic	G4B84_002968:NC_054692.1:2598369-2600443:+:4237	G4B84_002968(G4B84_002968)	27;GO:0003674,molecular_function molecular_function;GO:0005488,molecular_function binding;GO:0005515,molecular_function protein binding;GO:0005575,cellular_component cellular_component;GO:0005622,cellular_component intracellular;GO:0005623,cellular_component cell;GO:0005737,cellular_component cytoplasm;GO:0005829,cellular_component cytosol;GO:0005832,cellular_component chaperonin-containing T-complex;GO:0005856,cellular_component cytoskeleton;GO:0006457,biological_process protein folding;GO:0006458,biological_process 'de novo' protein folding;GO:0008150,biological_process biological_process;GO:0009987,biological_process cellular process;GO:0032991,cellular_component protein-containing complex;GO:0043226,cellular_component organelle;GO:0043228,cellular_component non-membrane-bounded organelle;GO:0043229,cellular_component intracellular organelle;GO:0043232,cellular_component intracellular non-membrane-bounded organelle;GO:0044183,molecular_function protein folding chaperone;GO:0044424,cellular_component intracellular part;GO:0044444,cellular_component cytoplasmic part;GO:0044445,cellular_component cytosolic part;GO:0044464,cellular_component cell part;GO:0051082,molecular_function unfolded protein binding;GO:0061077,biological_process chaperone-mediated protein folding;GO:0101031,cellular_component chaperone complex	NA	NA	uncharacterized protein G4B84_002968, partial [Aspergillus flavus NRRL3357]	NA
NC_054695.1	3317776	3318176	401	SNTB_HA_vs_WT_peak_719	5.47148	6.3247	3.10167	3.22303	0.000331535	0.000941116	G4B84_008543:Promoter;G4B84_008542:Promoter;G4B84_008544:Promoter	G4B84_008542:NC_054695.1:3316718-3317796:-:-180	G4B84_008542(G4B84_008542)	NA	NA	NA	uncharacterized protein G4B84_008542 [Aspergillus flavus NRRL3357]	NA
NC_054697.1	2085997	2086397	401	SNTB_HA_vs_WT_peak_720	6.09315	6.97416	3.4342	3.53997	0.00033701	0.00095533	G4B84_010952:Promoter	G4B84_010952:NC_054697.1:2086684-2089378:+:-487	G4B84_010952(G4B84_010952)	95;GO:0000322,cellular_component storage vacuole;GO:0000323,cellular_component lytic vacuole;GO:0000324,cellular_component fungal-type vacuole;GO:0000329,cellular_component fungal-type vacuole membrane;GO:0000822,molecular_function inositol hexakisphosphate binding;GO:0003674,molecular_function molecular_function;GO:0003824,molecular_function catalytic activity;GO:0005488,molecular_function binding;GO:0005575,cellular_component cellular_component;GO:0005622,cellular_component intracellular;GO:0005623,cellular_component cell;GO:0005737,cellular_component cytoplasm;GO:0005773,cellular_component vacuole;GO:0005774,cellular_component vacuolar membrane;GO:0005783,cellular_component endoplasmic reticulum;GO:0006082,biological_process organic acid metabolic process;GO:0006793,biological_process phosphorus metabolic process;GO:0006796,biological_process phosphate-containing compound metabolic process;GO:0006797,biological_process polyphosphate metabolic process;GO:0006799,biological_process polyphosphate biosynthetic process;GO:0006810,biological_process transport;GO:0006914,biological_process autophagy;GO:0006996,biological_process organelle organization;GO:0007033,biological_process vacuole organization;GO:0007034,biological_process vacuolar transport;GO:0007154,biological_process cell communication;GO:0007165,biological_process signal transduction;GO:0008144,molecular_function drug binding;GO:0008150,biological_process biological_process;GO:0008152,biological_process metabolic process;GO:0008976,molecular_function polyphosphate kinase activity;GO:0009056,biological_process catabolic process;GO:0009058,biological_process biosynthetic process;GO:0009987,biological_process cellular process;GO:0012505,cellular_component endomembrane system;GO:0016020,cellular_component membrane;GO:0016021,cellular_component integral component of membrane;GO:0016043,biological_process cellular component organization;GO:0016237,biological_process lysosomal microautophagy;GO:0016301,molecular_function kinase activity;GO:0016310,biological_process phosphorylation;GO:0016740,molecular_function transferase activity;GO:0016772,molecular_function transferase activity, transferring phosphorus-containing groups;GO:0016776,molecular_function phosphotransferase activity, phosphate group as acceptor;GO:0019932,biological_process second-messenger-mediated signaling;GO:0023052,biological_process signaling;GO:0031090,cellular_component organelle membrane;GO:0031224,cellular_component intrinsic component of membrane;GO:0031300,cellular_component intrinsic component of organelle membrane;GO:0031310,cellular_component intrinsic component of vacuolar membrane;GO:0032991,cellular_component protein-containing complex;GO:0033254,cellular_component vacuolar transporter chaperone complex;GO:0035556,biological_process intracellular signal transduction;GO:0036094,molecular_function small molecule binding;GO:0042144,biological_process vacuole fusion, non-autophagic;GO:0043167,molecular_function ion binding;GO:0043168,molecular_function anion binding;GO:0043178,molecular_function alcohol binding;GO:0043226,cellular_component organelle;GO:0043227,cellular_component membrane-bounded organelle;GO:0043229,cellular_component intracellular organelle;GO:0043231,cellular_component intracellular membrane-bounded organelle;GO:0043436,biological_process oxoacid metabolic process;GO:0044237,biological_process cellular metabolic process;GO:0044248,biological_process cellular catabolic process;GO:0044249,biological_process cellular biosynthetic process;GO:0044281,biological_process small molecule metabolic process;GO:0044422,cellular_component organelle part;GO:0044424,cellular_component intracellular part;GO:0044425,cellular_component membrane part;GO:0044437,cellular_component vacuolar part;GO:0044444,cellular_component cytoplasmic part;GO:0044446,cellular_component intracellular organelle part;GO:0044464,cellular_component cell part;GO:0048016,biological_process inositol phosphate-mediated signaling;GO:0048284,biological_process organelle fusion;GO:0050789,biological_process regulation of biological process;GO:0050794,biological_process regulation of cellular process;GO:0050896,biological_process response to stimulus;GO:0051179,biological_process localization;GO:0051234,biological_process establishment of localization;GO:0051716,biological_process cellular response to stimulus;GO:0061024,biological_process membrane organization;GO:0061025,biological_process membrane fusion;GO:0061919,biological_process process utilizing autophagic mechanism;GO:0065007,biological_process biological regulation;GO:0071704,biological_process organic substance metabolic process;GO:0071840,biological_process cellular component organization or biogenesis;GO:0071944,cellular_component cell periphery;GO:0097576,biological_process vacuole fusion;GO:0098588,cellular_component bounding membrane of organelle;GO:0098805,cellular_component whole membrane;GO:0098852,cellular_component lytic vacuole membrane;GO:0101031,cellular_component chaperone complex;GO:1901576,biological_process organic substance biosynthetic process	NA	NA	uncharacterized protein G4B84_010952 [Aspergillus flavus NRRL3357]	NA
NC_054697.1	1035497	1035897	401	SNTB_HA_vs_WT_peak_721	5.45214	6.40978	1.34126	5.06852	0.000342671	0.000970031	G4B84_010604:Promoter	G4B84_010604:NC_054697.1:1036924-1038808:+:-1227	G4B84_010604(G4B84_010604)	NA	NA	NA	uncharacterized protein G4B84_010604 [Aspergillus flavus NRRL3357]	NA
NC_054695.1	3021416	3021816	401	SNTB_HA_vs_WT_peak_722	5.35315	6.26827	2.22378	4.0445	0.000344527	0.000973933	intergenic	G4B84_008447:NC_054695.1:3018072-3020142:+:3544	G4B84_008447(G4B84_008447)	58;GO:0000151,cellular_component ubiquitin ligase complex;GO:0003674,molecular_function molecular_function;GO:0005488,molecular_function binding;GO:0005515,molecular_function protein binding;GO:0005575,cellular_component cellular_component;GO:0005622,cellular_component intracellular;GO:0005623,cellular_component cell;GO:0005634,cellular_component nucleus;GO:0005737,cellular_component cytoplasm;GO:0006508,biological_process proteolysis;GO:0006511,biological_process ubiquitin-dependent protein catabolic process;GO:0006807,biological_process nitrogen compound metabolic process;GO:0008150,biological_process biological_process;GO:0008152,biological_process metabolic process;GO:0009056,biological_process catabolic process;GO:0009057,biological_process macromolecule catabolic process;GO:0009987,biological_process cellular process;GO:0010498,biological_process proteasomal protein catabolic process;GO:0019005,cellular_component SCF ubiquitin ligase complex;GO:0019222,biological_process regulation of metabolic process;GO:0019538,biological_process protein metabolic process;GO:0019899,molecular_function enzyme binding;GO:0019941,biological_process modification-dependent protein catabolic process;GO:0030162,biological_process regulation of proteolysis;GO:0030163,biological_process protein catabolic process;GO:0031461,cellular_component cullin-RING ubiquitin ligase complex;GO:0031625,molecular_function ubiquitin protein ligase binding;GO:0032991,cellular_component protein-containing complex;GO:0043161,biological_process proteasome-mediated ubiquitin-dependent protein catabolic process;GO:0043170,biological_process macromolecule metabolic process;GO:0043226,cellular_component organelle;GO:0043227,cellular_component membrane-bounded organelle;GO:0043229,cellular_component intracellular organelle;GO:0043231,cellular_component intracellular membrane-bounded organelle;GO:0043632,biological_process modification-dependent macromolecule catabolic process;GO:0044237,biological_process cellular metabolic process;GO:0044238,biological_process primary metabolic process;GO:0044248,biological_process cellular catabolic process;GO:0044257,biological_process cellular protein catabolic process;GO:0044260,biological_process cellular macromolecule metabolic process;GO:0044265,biological_process cellular macromolecule catabolic process;GO:0044267,biological_process cellular protein metabolic process;GO:0044389,molecular_function ubiquitin-like protein ligase binding;GO:0044424,cellular_component intracellular part;GO:0044464,cellular_component cell part;GO:0050789,biological_process regulation of biological process;GO:0051171,biological_process regulation of nitrogen compound metabolic process;GO:0051246,biological_process regulation of protein metabolic process;GO:0051603,biological_process proteolysis involved in cellular protein catabolic process;GO:0060255,biological_process regulation of macromolecule metabolic process;GO:0065007,biological_process biological regulation;GO:0071704,biological_process organic substance metabolic process;GO:0080090,biological_process regulation of primary metabolic process;GO:1901564,biological_process organonitrogen compound metabolic process;GO:1901565,biological_process organonitrogen compound catabolic process;GO:1901575,biological_process organic substance catabolic process;GO:1902494,cellular_component catalytic complex;GO:1990234,cellular_component transferase complex	NA	NA	uncharacterized protein G4B84_008447 [Aspergillus flavus NRRL3357]	NA
NC_054694.1	797559	797959	401	SNTB_HA_vs_WT_peak_723	6.7363	7.51956	4.89459	2.62497	0.000345296	0.000974757	G4B84_006149:Promoter	G4B84_006149:NC_054694.1:793915-796029:-:-1730	G4B84_006149(G4B84_006149)	NA	NA	NA	uncharacterized protein G4B84_006149 [Aspergillus flavus NRRL3357]	NA
NC_054691.1	1608496	1608896	401	SNTB_HA_vs_WT_peak_724	4.59243	5.54801	0.548989	4.99902	0.000350809	0.000988951	G4B84_000514:Promoter	G4B84_000514:NC_054691.1:1605002-1607868:-:-828	G4B84_000514(G4B84_000514)	183;GO:0000003,biological_process reproduction;GO:0000161,biological_process osmosensory signaling MAPK cascade;GO:0000165,biological_process MAPK cascade;GO:0000186,biological_process activation of MAPKK activity;GO:0000196,biological_process cell wall integrity MAPK cascade;GO:0000746,biological_process conjugation;GO:0000747,biological_process conjugation with cellular fusion;GO:0000749,biological_process response to pheromone triggering conjugation with cellular fusion;GO:0000750,biological_process pheromone-dependent signal transduction involved in conjugation with cellular fusion;GO:0000935,cellular_component division septum;GO:0001402,biological_process signal transduction involved in filamentous growth;GO:0001403,biological_process invasive growth in response to glucose limitation;GO:0001932,biological_process regulation of protein phosphorylation;GO:0001934,biological_process positive regulation of protein phosphorylation;GO:0003674,molecular_function molecular_function;GO:0003824,molecular_function catalytic activity;GO:0004672,molecular_function protein kinase activity;GO:0004674,molecular_function protein serine/threonine kinase activity;GO:0004709,molecular_function MAP kinase kinase kinase activity;GO:0005488,molecular_function binding;GO:0005515,molecular_function protein binding;GO:0005575,cellular_component cellular_component;GO:0005622,cellular_component intracellular;GO:0005623,cellular_component cell;GO:0005737,cellular_component cytoplasm;GO:0005886,cellular_component plasma membrane;GO:0006464,biological_process cellular protein modification process;GO:0006468,biological_process protein phosphorylation;GO:0006793,biological_process phosphorus metabolic process;GO:0006796,biological_process phosphate-containing compound metabolic process;GO:0006807,biological_process nitrogen compound metabolic process;GO:0006950,biological_process response to stress;GO:0006970,biological_process response to osmotic stress;GO:0007124,biological_process pseudohyphal growth;GO:0007154,biological_process cell communication;GO:0007165,biological_process signal transduction;GO:0007186,biological_process G protein-coupled receptor signaling pathway;GO:0007231,biological_process osmosensory signaling pathway;GO:0007232,biological_process osmosensory signaling pathway via Sho1 osmosensor;GO:0007346,biological_process regulation of mitotic cell cycle;GO:0008150,biological_process biological_process;GO:0008152,biological_process metabolic process;GO:0009266,biological_process response to temperature stimulus;GO:0009408,biological_process response to heat;GO:0009628,biological_process response to abiotic stimulus;GO:0009893,biological_process positive regulation of metabolic process;GO:0009966,biological_process regulation of signal transduction;GO:0009967,biological_process positive regulation of signal transduction;GO:0009987,biological_process cellular process;GO:0010033,biological_process response to organic substance;GO:0010514,biological_process induction of conjugation with cellular fusion;GO:0010525,biological_process regulation of transposition, RNA-mediated;GO:0010528,biological_process regulation of transposition;GO:0010562,biological_process positive regulation of phosphorus metabolic process;GO:0010564,biological_process regulation of cell cycle process;GO:0010604,biological_process positive regulation of macromolecule metabolic process;GO:0010646,biological_process regulation of cell communication;GO:0010647,biological_process positive regulation of cell communication;GO:0010941,biological_process regulation of cell death;GO:0016020,cellular_component membrane;GO:0016049,biological_process cell growth;GO:0016301,molecular_function kinase activity;GO:0016310,biological_process phosphorylation;GO:0016740,molecular_function transferase activity;GO:0016772,molecular_function transferase activity, transferring phosphorus-containing groups;GO:0016773,molecular_function phosphotransferase activity, alcohol group as acceptor;GO:0019220,biological_process regulation of phosphate metabolic process;GO:0019222,biological_process regulation of metabolic process;GO:0019236,biological_process response to pheromone;GO:0019538,biological_process protein metabolic process;GO:0019904,molecular_function protein domain specific binding;GO:0019953,biological_process sexual reproduction;GO:0022414,biological_process reproductive process;GO:0022603,biological_process regulation of anatomical structure morphogenesis;GO:0023014,biological_process signal transduction by protein phosphorylation;GO:0023051,biological_process regulation of signaling;GO:0023052,biological_process signaling;GO:0023056,biological_process positive regulation of signaling;GO:0030428,cellular_component cell septum;GO:0030447,biological_process filamentous growth;GO:0031098,biological_process stress-activated protein kinase signaling cascade;GO:0031136,biological_process positive regulation of conjugation;GO:0031137,biological_process regulation of conjugation with cellular fusion;GO:0031139,biological_process positive regulation of conjugation with cellular fusion;GO:0031323,biological_process regulation of cellular metabolic process;GO:0031325,biological_process positive regulation of cellular metabolic process;GO:0031399,biological_process regulation of protein modification process;GO:0031401,biological_process positive regulation of protein modification process;GO:0032005,biological_process signal transduction involved in positive regulation of conjugation with cellular fusion;GO:0032093,molecular_function SAM domain binding;GO:0032147,biological_process activation of protein kinase activity;GO:0032153,cellular_component cell division site;GO:0032155,cellular_component cell division site part;GO:0032268,biological_process regulation of cellular protein metabolic process;GO:0032270,biological_process positive regulation of cellular protein metabolic process;GO:0033554,biological_process cellular response to stress;GO:0033674,biological_process positive regulation of kinase activity;GO:0034306,biological_process regulation of sexual sporulation;GO:0034307,biological_process regulation of ascospore formation;GO:0034605,biological_process cellular response to heat;GO:0035556,biological_process intracellular signal transduction;GO:0036211,biological_process protein modification process;GO:0036267,biological_process invasive filamentous growth;GO:0040007,biological_process growth;GO:0042173,biological_process regulation of sporulation resulting in formation of a cellular spore;GO:0042221,biological_process response to chemical;GO:0042325,biological_process regulation of phosphorylation;GO:0042327,biological_process positive regulation of phosphorylation;GO:0042981,biological_process regulation of apoptotic process;GO:0043067,biological_process regulation of programmed cell death;GO:0043085,biological_process positive regulation of catalytic activity;GO:0043170,biological_process macromolecule metabolic process;GO:0043405,biological_process regulation of MAP kinase activity;GO:0043406,biological_process positive regulation of MAP kinase activity;GO:0043408,biological_process regulation of MAPK cascade;GO:0043410,biological_process positive regulation of MAPK cascade;GO:0043412,biological_process macromolecule modification;GO:0043549,biological_process regulation of kinase activity;GO:0043900,biological_process regulation of multi-organism process;GO:0043902,biological_process positive regulation of multi-organism process;GO:0043937,biological_process regulation of sporulation;GO:0043940,biological_process regulation of sexual sporulation resulting in formation of a cellular spore;GO:0044093,biological_process positive regulation of molecular function;GO:0044182,biological_process filamentous growth of a population of unicellular organisms;GO:0044237,biological_process cellular metabolic process;GO:0044238,biological_process primary metabolic process;GO:0044260,biological_process cellular macromolecule metabolic process;GO:0044267,biological_process cellular protein metabolic process;GO:0044424,cellular_component intracellular part;GO:0044464,cellular_component cell part;GO:0044703,biological_process multi-organism reproductive process;GO:0044764,biological_process multi-organism cellular process;GO:0045595,biological_process regulation of cell differentiation;GO:0045859,biological_process regulation of protein kinase activity;GO:0045860,biological_process positive regulation of protein kinase activity;GO:0045937,biological_process positive regulation of phosphate metabolic process;GO:0046999,biological_process regulation of conjugation;GO:0048518,biological_process positive regulation of biological process;GO:0048522,biological_process positive regulation of cellular process;GO:0048583,biological_process regulation of response to stimulus;GO:0048584,biological_process positive regulation of response to stimulus;GO:0050789,biological_process regulation of biological process;GO:0050790,biological_process regulation of catalytic activity;GO:0050793,biological_process regulation of developmental process;GO:0050794,biological_process regulation of cellular process;GO:0050896,biological_process response to stimulus;GO:0051171,biological_process regulation of nitrogen compound metabolic process;GO:0051173,biological_process positive regulation of nitrogen compound metabolic process;GO:0051174,biological_process regulation of phosphorus metabolic process;GO:0051246,biological_process regulation of protein metabolic process;GO:0051247,biological_process positive regulation of protein metabolic process;GO:0051286,cellular_component cell tip;GO:0051338,biological_process regulation of transferase activity;GO:0051347,biological_process positive regulation of transferase activity;GO:0051403,biological_process stress-activated MAPK cascade;GO:0051445,biological_process regulation of meiotic cell cycle;GO:0051704,biological_process multi-organism process;GO:0051716,biological_process cellular response to stimulus;GO:0051726,biological_process regulation of cell cycle;GO:0060255,biological_process regulation of macromolecule metabolic process;GO:0060284,biological_process regulation of cell development;GO:0065007,biological_process biological regulation;GO:0065009,biological_process regulation of molecular function;GO:0070783,biological_process growth of unicellular organism as a thread of attached cells;GO:0070887,biological_process cellular response to chemical stimulus;GO:0071214,biological_process cellular response to abiotic stimulus;GO:0071310,biological_process cellular response to organic substance;GO:0071444,biological_process cellular response to pheromone;GO:0071470,biological_process cellular response to osmotic stress;GO:0071507,biological_process pheromone response MAPK cascade;GO:0071554,biological_process cell wall organization or biogenesis;GO:0071704,biological_process organic substance metabolic process;GO:0071900,biological_process regulation of protein serine/threonine kinase activity;GO:0071902,biological_process positive regulation of protein serine/threonine kinase activity;GO:0071944,cellular_component cell periphery;GO:0080090,biological_process regulation of primary metabolic process;GO:0104004,biological_process cellular response to environmental stimulus;GO:0140096,molecular_function catalytic activity, acting on a protein;GO:1901564,biological_process organonitrogen compound metabolic process;GO:1902531,biological_process regulation of intracellular signal transduction;GO:1902533,biological_process positive regulation of intracellular signal transduction;GO:2000241,biological_process regulation of reproductive process;GO:2000243,biological_process positive regulation of reproductive process	STE11; mitogen-activated protein kinase kinase kinase [EC:2.7.11.25]; K11228	map04011	uncharacterized protein G4B84_000514 [Aspergillus flavus NRRL3357]	NA
NC_054693.1	3367300	3367700	401	SNTB_HA_vs_WT_peak_725	6.0668	6.88844	3.96263	2.92581	0.000354579	0.000998201	G4B84_005277:Promoter;G4B84_005276:Promoter	G4B84_005276:NC_054693.1:3365000-3366067:-:-1433	G4B84_005276(G4B84_005276)	NA	NA	NA	uncharacterized protein G4B84_005276 [Aspergillus flavus NRRL3357]	NA
NC_054691.1	843878	844278	401	SNTB_HA_vs_WT_peak_726	5.44202	6.39935	1.34126	5.05809	0.000359784	0.00101146	G4B84_000272:Promoter	G4B84_000272:NC_054691.1:844748-846678:+:-670	G4B84_000272(G4B84_000272)	NA	mmsA, iolA, ALDH6A1; malonate-semialdehyde dehydrogenase (acetylating) / methylmalonate-semialdehyde dehydrogenase [EC:1.2.1.18 1.2.1.27]; K00140	map00280,map00410,map00562,map00640	uncharacterized protein G4B84_000272 [Aspergillus flavus NRRL3357]	NA
NC_054691.1	1276425	1276825	401	SNTB_HA_vs_WT_peak_727	4.88037	5.83487	0.870917	4.96395	0.000361346	0.00101445	intergenic	G4B84_000414:NC_054691.1:1271944-1273639:-:-2986	G4B84_000414(G4B84_000414)	NA	NA	NA	uncharacterized protein G4B84_000414 [Aspergillus flavus NRRL3357]	NA
NC_054695.1	436958	437358	401	SNTB_HA_vs_WT_peak_728	5.71295	6.59276	3.06798	3.52478	0.000365577	0.00102492	G4B84_007588:Promoter;G4B84_007587:Promoter	G4B84_007588:NC_054695.1:437625-439031:+:-467	G4B84_007588(G4B84_007588)	34;GO:0005575,cellular_component cellular_component;GO:0005618,cellular_component cell wall;GO:0005623,cellular_component cell;GO:0006950,biological_process response to stress;GO:0006979,biological_process response to oxidative stress;GO:0007154,biological_process cell communication;GO:0008150,biological_process biological_process;GO:0009267,biological_process cellular response to starvation;GO:0009277,cellular_component fungal-type cell wall;GO:0009605,biological_process response to external stimulus;GO:0009607,biological_process response to biotic stimulus;GO:0009986,cellular_component cell surface;GO:0009987,biological_process cellular process;GO:0009991,biological_process response to extracellular stimulus;GO:0030312,cellular_component external encapsulating structure;GO:0030446,cellular_component hyphal cell wall;GO:0030447,biological_process filamentous growth;GO:0031667,biological_process response to nutrient levels;GO:0031668,biological_process cellular response to extracellular stimulus;GO:0031669,biological_process cellular response to nutrient levels;GO:0033554,biological_process cellular response to stress;GO:0034599,biological_process cellular response to oxidative stress;GO:0036170,biological_process filamentous growth of a population of unicellular organisms in response to starvation;GO:0036180,biological_process filamentous growth of a population of unicellular organisms in response to biotic stimulus;GO:0040007,biological_process growth;GO:0042221,biological_process response to chemical;GO:0042594,biological_process response to starvation;GO:0044182,biological_process filamentous growth of a population of unicellular organisms;GO:0044464,cellular_component cell part;GO:0050896,biological_process response to stimulus;GO:0051716,biological_process cellular response to stimulus;GO:0070887,biological_process cellular response to chemical stimulus;GO:0071496,biological_process cellular response to external stimulus;GO:0071944,cellular_component cell periphery	NA	NA	uncharacterized protein G4B84_007588 [Aspergillus flavus NRRL3357]	NA
NC_054691.1	4117765	4118165	401	SNTB_HA_vs_WT_peak_729	5.49265	6.34663	3.11569	3.23094	0.000366267	0.00102545	G4B84_001335:Promoter;G4B84_001334:Promoter	G4B84_001335:NC_054691.1:4118552-4119277:+:-587	G4B84_001335(G4B84_001335)	NA	NA	NA	uncharacterized protein G4B84_001335 [Aspergillus flavus NRRL3357]	NA
NC_054694.1	2432305	2432705	401	SNTB_HA_vs_WT_peak_730	6.57394	7.36716	4.66924	2.69791	0.00036728	0.00102687	G4B84_006685:Promoter;G4B84_006686:Promoter	G4B84_006685:NC_054694.1:2429784-2430963:-:-1542	G4B84_006685(G4B84_006685)	NA	NA	NA	uncharacterized protein G4B84_006685 [Aspergillus flavus NRRL3357]	NA
NC_054691.1	4845306	4845706	401	SNTB_HA_vs_WT_peak_731	5.39609	6.26864	2.83209	3.43654	0.000375145	0.00104743	G4B84_001559:Promoter;G4B84_001558:Promoter	G4B84_001558:NC_054691.1:4843195-4845095:-:-411	G4B84_001558(G4B84_001558)	NA	NA	NA	uncharacterized protein G4B84_001558 [Aspergillus flavus NRRL3357]	NA
NC_054691.1	3525304	3525704	401	SNTB_HA_vs_WT_peak_732	4.55484	5.50923	0.548989	4.96024	0.0003796	0.00105842	G4B84_001131:Promoter	G4B84_001131:NC_054691.1:3524056-3525382:-:-122	G4B84_001131(G4B84_001131)	NA	NA	NA	uncharacterized protein G4B84_001131 [Aspergillus flavus NRRL3357]	NA
NC_054691.1	1593258	1593658	401	SNTB_HA_vs_WT_peak_733	4.16092	5.14034	0	5.14034	0.000383494	0.00106782	G4B84_000510:Promoter	G4B84_000510:NC_054691.1:1593531-1596070:+:-73	G4B84_000510(G4B84_000510)	NA	NA	NA	uncharacterized protein G4B84_000510 [Aspergillus flavus NRRL3357]	NA
NC_054696.1	2748197	2748597	401	SNTB_HA_vs_WT_peak_734	5.72347	6.68135	1.6043	5.07706	0.000389089	0.00108192	G4B84_009853:Promoter;G4B84_009855:Promoter	G4B84_009853:NC_054696.1:2746970-2748155:-:-242	G4B84_009853(G4B84_009853)	101;GO:0005575,cellular_component cellular_component;GO:0005622,cellular_component intracellular;GO:0005623,cellular_component cell;GO:0005737,cellular_component cytoplasm;GO:0005829,cellular_component cytosol;GO:0006109,biological_process regulation of carbohydrate metabolic process;GO:0006111,biological_process regulation of gluconeogenesis;GO:0006508,biological_process proteolysis;GO:0006511,biological_process ubiquitin-dependent protein catabolic process;GO:0006605,biological_process protein targeting;GO:0006623,biological_process protein targeting to vacuole;GO:0006807,biological_process nitrogen compound metabolic process;GO:0006810,biological_process transport;GO:0006886,biological_process intracellular protein transport;GO:0007034,biological_process vacuolar transport;GO:0007039,biological_process protein catabolic process in the vacuole;GO:0008104,biological_process protein localization;GO:0008150,biological_process biological_process;GO:0008152,biological_process metabolic process;GO:0009056,biological_process catabolic process;GO:0009057,biological_process macromolecule catabolic process;GO:0009889,biological_process regulation of biosynthetic process;GO:0009890,biological_process negative regulation of biosynthetic process;GO:0009892,biological_process negative regulation of metabolic process;GO:0009987,biological_process cellular process;GO:0010498,biological_process proteasomal protein catabolic process;GO:0010675,biological_process regulation of cellular carbohydrate metabolic process;GO:0010677,biological_process negative regulation of cellular carbohydrate metabolic process;GO:0010906,biological_process regulation of glucose metabolic process;GO:0012506,cellular_component vesicle membrane;GO:0015031,biological_process protein transport;GO:0015833,biological_process peptide transport;GO:0016020,cellular_component membrane;GO:0019222,biological_process regulation of metabolic process;GO:0019538,biological_process protein metabolic process;GO:0019898,cellular_component extrinsic component of membrane;GO:0019941,biological_process modification-dependent protein catabolic process;GO:0030163,biological_process protein catabolic process;GO:0030659,cellular_component cytoplasmic vesicle membrane;GO:0031090,cellular_component organelle membrane;GO:0031323,biological_process regulation of cellular metabolic process;GO:0031324,biological_process negative regulation of cellular metabolic process;GO:0031326,biological_process regulation of cellular biosynthetic process;GO:0031327,biological_process negative regulation of cellular biosynthetic process;GO:0031410,cellular_component cytoplasmic vesicle;GO:0031982,cellular_component vesicle;GO:0032991,cellular_component protein-containing complex;GO:0033036,biological_process macromolecule localization;GO:0033365,biological_process protein localization to organelle;GO:0034613,biological_process cellular protein localization;GO:0034657,cellular_component GID complex;GO:0042886,biological_process amide transport;GO:0043161,biological_process proteasome-mediated ubiquitin-dependent protein catabolic process;GO:0043170,biological_process macromolecule metabolic process;GO:0043226,cellular_component organelle;GO:0043227,cellular_component membrane-bounded organelle;GO:0043229,cellular_component intracellular organelle;GO:0043255,biological_process regulation of carbohydrate biosynthetic process;GO:0043632,biological_process modification-dependent macromolecule catabolic process;GO:0044237,biological_process cellular metabolic process;GO:0044238,biological_process primary metabolic process;GO:0044248,biological_process cellular catabolic process;GO:0044257,biological_process cellular protein catabolic process;GO:0044260,biological_process cellular macromolecule metabolic process;GO:0044265,biological_process cellular macromolecule catabolic process;GO:0044267,biological_process cellular protein metabolic process;GO:0044422,cellular_component organelle part;GO:0044424,cellular_component intracellular part;GO:0044425,cellular_component membrane part;GO:0044433,cellular_component cytoplasmic vesicle part;GO:0044444,cellular_component cytoplasmic part;GO:0044446,cellular_component intracellular organelle part;GO:0044464,cellular_component cell part;GO:0045184,biological_process establishment of protein localization;GO:0045721,biological_process negative regulation of gluconeogenesis;GO:0045912,biological_process negative regulation of carbohydrate metabolic process;GO:0046907,biological_process intracellular transport;GO:0048519,biological_process negative regulation of biological process;GO:0048523,biological_process negative regulation of cellular process;GO:0050789,biological_process regulation of biological process;GO:0050794,biological_process regulation of cellular process;GO:0051179,biological_process localization;GO:0051234,biological_process establishment of localization;GO:0051603,biological_process proteolysis involved in cellular protein catabolic process;GO:0051641,biological_process cellular localization;GO:0051649,biological_process establishment of localization in cell;GO:0062012,biological_process regulation of small molecule metabolic process;GO:0062014,biological_process negative regulation of small molecule metabolic process;GO:0065007,biological_process biological regulation;GO:0070727,biological_process cellular macromolecule localization;GO:0071702,biological_process organic substance transport;GO:0071704,biological_process organic substance metabolic process;GO:0071705,biological_process nitrogen compound transport;GO:0072594,biological_process establishment of protein localization to organelle;GO:0072665,biological_process protein localization to vacuole;GO:0072666,biological_process establishment of protein localization to vacuole;GO:0080090,biological_process regulation of primary metabolic process;GO:0097708,cellular_component intracellular vesicle;GO:1901564,biological_process organonitrogen compound metabolic process;GO:1901565,biological_process organonitrogen compound catabolic process;GO:1901575,biological_process organic substance catabolic process	NA	NA	uncharacterized protein G4B84_009853 [Aspergillus flavus NRRL3357]	NA
NC_054695.1	3307322	3307722	401	SNTB_HA_vs_WT_peak_735	5.7103	6.66422	1.71891	4.94531	0.000393666	0.00109316	intergenic	G4B84_008538:NC_054695.1:3309368-3311216:-:3694	G4B84_008538(G4B84_008538)	NA	NA	NA	uncharacterized protein G4B84_008538 [Aspergillus flavus NRRL3357]	NA
NC_054692.1	4158007	4158407	401	SNTB_HA_vs_WT_peak_736	5.40163	6.35773	1.34126	5.01647	0.000399561	0.00110802	G4B84_003470:Promoter;G4B84_003471:Promoter	G4B84_003470:NC_054692.1:4156757-4157580:-:-627	G4B84_003470(G4B84_003470)	183;GO:0000139,cellular_component Golgi membrane;GO:0000166,molecular_function nucleotide binding;GO:0000278,biological_process mitotic cell cycle;GO:0000281,biological_process mitotic cytokinesis;GO:0000282,biological_process cellular bud site selection;GO:0000910,biological_process cytokinesis;GO:0000935,cellular_component division septum;GO:0001558,biological_process regulation of cell growth;GO:0001882,molecular_function nucleoside binding;GO:0001883,molecular_function purine nucleoside binding;GO:0003674,molecular_function molecular_function;GO:0003676,molecular_function nucleic acid binding;GO:0003723,molecular_function RNA binding;GO:0003729,molecular_function mRNA binding;GO:0003824,molecular_function catalytic activity;GO:0003924,molecular_function GTPase activity;GO:0005488,molecular_function binding;GO:0005525,molecular_function GTP binding;GO:0005575,cellular_component cellular_component;GO:0005622,cellular_component intracellular;GO:0005623,cellular_component cell;GO:0005737,cellular_component cytoplasm;GO:0005794,cellular_component Golgi apparatus;GO:0005829,cellular_component cytosol;GO:0005933,cellular_component cellular bud;GO:0005934,cellular_component cellular bud tip;GO:0005935,cellular_component cellular bud neck;GO:0005938,cellular_component cell cortex;GO:0006810,biological_process transport;GO:0006886,biological_process intracellular protein transport;GO:0006888,biological_process endoplasmic reticulum to Golgi vesicle-mediated transport;GO:0006897,biological_process endocytosis;GO:0006996,biological_process organelle organization;GO:0007010,biological_process cytoskeleton organization;GO:0007015,biological_process actin filament organization;GO:0007049,biological_process cell cycle;GO:0007154,biological_process cell communication;GO:0007163,biological_process establishment or maintenance of cell polarity;GO:0007165,biological_process signal transduction;GO:0007264,biological_process small GTPase mediated signal transduction;GO:0008104,biological_process protein localization;GO:0008150,biological_process biological_process;GO:0008360,biological_process regulation of cell shape;GO:0009889,biological_process regulation of biosynthetic process;GO:0009891,biological_process positive regulation of biosynthetic process;GO:0009893,biological_process positive regulation of metabolic process;GO:0009987,biological_process cellular process;GO:0010511,biological_process regulation of phosphatidylinositol biosynthetic process;GO:0010513,biological_process positive regulation of phosphatidylinositol biosynthetic process;GO:0010562,biological_process positive regulation of phosphorus metabolic process;GO:0012505,cellular_component endomembrane system;GO:0015031,biological_process protein transport;GO:0015833,biological_process peptide transport;GO:0016020,cellular_component membrane;GO:0016043,biological_process cellular component organization;GO:0016192,biological_process vesicle-mediated transport;GO:0016462,molecular_function pyrophosphatase activity;GO:0016787,molecular_function hydrolase activity;GO:0016817,molecular_function hydrolase activity, acting on acid anhydrides;GO:0016818,molecular_function hydrolase activity, acting on acid anhydrides, in phosphorus-containing anhydrides;GO:0017076,molecular_function purine nucleotide binding;GO:0017111,molecular_function nucleoside-triphosphatase activity;GO:0019001,molecular_function guanyl nucleotide binding;GO:0019216,biological_process regulation of lipid metabolic process;GO:0019220,biological_process regulation of phosphate metabolic process;GO:0019222,biological_process regulation of metabolic process;GO:0022402,biological_process cell cycle process;GO:0022603,biological_process regulation of anatomical structure morphogenesis;GO:0022604,biological_process regulation of cell morphogenesis;GO:0022607,biological_process cellular component assembly;GO:0023052,biological_process signaling;GO:0030010,biological_process establishment of cell polarity;GO:0030029,biological_process actin filament-based process;GO:0030036,biological_process actin cytoskeleton organization;GO:0030234,molecular_function enzyme regulator activity;GO:0030307,biological_process positive regulation of cell growth;GO:0030427,cellular_component site of polarized growth;GO:0030428,cellular_component cell septum;GO:0030447,biological_process filamentous growth;GO:0031090,cellular_component organelle membrane;GO:0031323,biological_process regulation of cellular metabolic process;GO:0031325,biological_process positive regulation of cellular metabolic process;GO:0031326,biological_process regulation of cellular biosynthetic process;GO:0031328,biological_process positive regulation of cellular biosynthetic process;GO:0031984,cellular_component organelle subcompartment;GO:0032153,cellular_component cell division site;GO:0032155,cellular_component cell division site part;GO:0032549,molecular_function ribonucleoside binding;GO:0032550,molecular_function purine ribonucleoside binding;GO:0032553,molecular_function ribonucleotide binding;GO:0032555,molecular_function purine ribonucleotide binding;GO:0032561,molecular_function guanyl ribonucleotide binding;GO:0033036,biological_process macromolecule localization;GO:0034613,biological_process cellular protein localization;GO:0035556,biological_process intracellular signal transduction;GO:0035639,molecular_function purine ribonucleoside triphosphate binding;GO:0036094,molecular_function small molecule binding;GO:0036267,biological_process invasive filamentous growth;GO:0040007,biological_process growth;GO:0040008,biological_process regulation of growth;GO:0042886,biological_process amide transport;GO:0043167,molecular_function ion binding;GO:0043168,molecular_function anion binding;GO:0043226,cellular_component organelle;GO:0043227,cellular_component membrane-bounded organelle;GO:0043229,cellular_component intracellular organelle;GO:0043231,cellular_component intracellular membrane-bounded organelle;GO:0044085,biological_process cellular component biogenesis;GO:0044182,biological_process filamentous growth of a population of unicellular organisms;GO:0044422,cellular_component organelle part;GO:0044424,cellular_component intracellular part;GO:0044431,cellular_component Golgi apparatus part;GO:0044444,cellular_component cytoplasmic part;GO:0044446,cellular_component intracellular organelle part;GO:0044448,cellular_component cell cortex part;GO:0044464,cellular_component cell part;GO:0045184,biological_process establishment of protein localization;GO:0045834,biological_process positive regulation of lipid metabolic process;GO:0045927,biological_process positive regulation of growth;GO:0045937,biological_process positive regulation of phosphate metabolic process;GO:0046889,biological_process positive regulation of lipid biosynthetic process;GO:0046890,biological_process regulation of lipid biosynthetic process;GO:0046907,biological_process intracellular transport;GO:0048193,biological_process Golgi vesicle transport;GO:0048518,biological_process positive regulation of biological process;GO:0048522,biological_process positive regulation of cellular process;GO:0048638,biological_process regulation of developmental growth;GO:0048639,biological_process positive regulation of developmental growth;GO:0050789,biological_process regulation of biological process;GO:0050790,biological_process regulation of catalytic activity;GO:0050793,biological_process regulation of developmental process;GO:0050794,biological_process regulation of cellular process;GO:0050896,biological_process response to stimulus;GO:0051017,biological_process actin filament bundle assembly;GO:0051094,biological_process positive regulation of developmental process;GO:0051128,biological_process regulation of cellular component organization;GO:0051130,biological_process positive regulation of cellular component organization;GO:0051174,biological_process regulation of phosphorus metabolic process;GO:0051179,biological_process localization;GO:0051234,biological_process establishment of localization;GO:0051285,cellular_component cell cortex of cell tip;GO:0051286,cellular_component cell tip;GO:0051301,biological_process cell division;GO:0051510,biological_process regulation of unidimensional cell growth;GO:0051512,biological_process positive regulation of unidimensional cell growth;GO:0051516,biological_process regulation of bipolar cell growth;GO:0051518,biological_process positive regulation of bipolar cell growth;GO:0051519,biological_process activation of bipolar cell growth;GO:0051523,biological_process cell growth mode switching, monopolar to bipolar;GO:0051641,biological_process cellular localization;GO:0051649,biological_process establishment of localization in cell;GO:0051666,biological_process actin cortical patch localization;GO:0051716,biological_process cellular response to stimulus;GO:0061171,biological_process establishment of bipolar cell polarity;GO:0061389,biological_process regulation of direction of cell growth;GO:0061572,biological_process actin filament bundle organization;GO:0061640,biological_process cytoskeleton-dependent cytokinesis;GO:0065007,biological_process biological regulation;GO:0065008,biological_process regulation of biological quality;GO:0065009,biological_process regulation of molecular function;GO:0070727,biological_process cellular macromolecule localization;GO:0070783,biological_process growth of unicellular organism as a thread of attached cells;GO:0071071,biological_process regulation of phospholipid biosynthetic process;GO:0071073,biological_process positive regulation of phospholipid biosynthetic process;GO:0071702,biological_process organic substance transport;GO:0071705,biological_process nitrogen compound transport;GO:0071840,biological_process cellular component organization or biogenesis;GO:0071944,cellular_component cell periphery;GO:0080090,biological_process regulation of primary metabolic process;GO:0097159,molecular_function organic cyclic compound binding;GO:0097367,molecular_function carbohydrate derivative binding;GO:0097435,biological_process supramolecular fiber organization;GO:0098588,cellular_component bounding membrane of organelle;GO:0098657,biological_process import into cell;GO:0098772,molecular_function molecular function regulator;GO:0098791,cellular_component Golgi subcompartment;GO:0099568,cellular_component cytoplasmic region;GO:0099738,cellular_component cell cortex region;GO:1901265,molecular_function nucleoside phosphate binding;GO:1901363,molecular_function heterocyclic compound binding;GO:1903047,biological_process mitotic cell cycle process;GO:1903725,biological_process regulation of phospholipid metabolic process;GO:1903727,biological_process positive regulation of phospholipid metabolic process	ARF6; ADP-ribosylation factor 6; K07941	map04144	uncharacterized protein G4B84_003470 [Aspergillus flavus NRRL3357]	NA
NC_054694.1	796638	797038	401	SNTB_HA_vs_WT_peak_737	6.14341	6.93887	4.22408	2.71479	0.00040134	0.00111145	G4B84_006149:Promoter	G4B84_006149:NC_054694.1:793915-796029:-:-809	G4B84_006149(G4B84_006149)	NA	NA	NA	uncharacterized protein G4B84_006149 [Aspergillus flavus NRRL3357]	NA
NC_054692.1	2546416	2546816	401	SNTB_HA_vs_WT_peak_738	5.39642	6.27951	2.71307	3.56644	0.000402288	0.00111256	G4B84_002950:Promoter;G4B84_002949:Promoter	G4B84_002950:NC_054692.1:2547484-2549793:+:-868	G4B84_002950(G4B84_002950)	41;GO:0003674,molecular_function molecular_function;GO:0003824,molecular_function catalytic activity;GO:0004611,molecular_function phosphoenolpyruvate carboxykinase activity;GO:0004612,molecular_function phosphoenolpyruvate carboxykinase (ATP) activity;GO:0005575,cellular_component cellular_component;GO:0005622,cellular_component intracellular;GO:0005623,cellular_component cell;GO:0005737,cellular_component cytoplasm;GO:0005829,cellular_component cytosol;GO:0005975,biological_process carbohydrate metabolic process;GO:0005996,biological_process monosaccharide metabolic process;GO:0006006,biological_process glucose metabolic process;GO:0006082,biological_process organic acid metabolic process;GO:0006083,biological_process acetate metabolic process;GO:0006094,biological_process gluconeogenesis;GO:0008150,biological_process biological_process;GO:0008152,biological_process metabolic process;GO:0009058,biological_process biosynthetic process;GO:0009987,biological_process cellular process;GO:0015976,biological_process carbon utilization;GO:0016051,biological_process carbohydrate biosynthetic process;GO:0016829,molecular_function lyase activity;GO:0016830,molecular_function carbon-carbon lyase activity;GO:0016831,molecular_function carboxy-lyase activity;GO:0016999,biological_process antibiotic metabolic process;GO:0017144,biological_process drug metabolic process;GO:0019318,biological_process hexose metabolic process;GO:0019319,biological_process hexose biosynthetic process;GO:0019752,biological_process carboxylic acid metabolic process;GO:0032787,biological_process monocarboxylic acid metabolic process;GO:0043436,biological_process oxoacid metabolic process;GO:0044237,biological_process cellular metabolic process;GO:0044238,biological_process primary metabolic process;GO:0044281,biological_process small molecule metabolic process;GO:0044283,biological_process small molecule biosynthetic process;GO:0044424,cellular_component intracellular part;GO:0044444,cellular_component cytoplasmic part;GO:0044464,cellular_component cell part;GO:0046364,biological_process monosaccharide biosynthetic process;GO:0071704,biological_process organic substance metabolic process;GO:1901576,biological_process organic substance biosynthetic process	E4.1.1.49, pckA; phosphoenolpyruvate carboxykinase (ATP) [EC:4.1.1.49]; K01610	map00010,map00020,map00620	uncharacterized protein G4B84_002950 [Aspergillus flavus NRRL3357]	NA
NC_054694.1	699861	700261	401	SNTB_HA_vs_WT_peak_739	5.73504	6.57561	3.47826	3.09735	0.000403607	0.0011147	G4B84_006117:Promoter	G4B84_006117:NC_054694.1:696518-699435:-:-626	G4B84_006117(G4B84_006117)	86;GO:0000096,biological_process sulfur amino acid metabolic process;GO:0000097,biological_process sulfur amino acid biosynthetic process;GO:0001887,biological_process selenium compound metabolic process;GO:0003674,molecular_function molecular_function;GO:0003824,molecular_function catalytic activity;GO:0005488,molecular_function binding;GO:0005509,molecular_function calcium ion binding;GO:0006082,biological_process organic acid metabolic process;GO:0006520,biological_process cellular amino acid metabolic process;GO:0006547,biological_process histidine metabolic process;GO:0006548,biological_process histidine catabolic process;GO:0006575,biological_process cellular modified amino acid metabolic process;GO:0006577,biological_process amino-acid betaine metabolic process;GO:0006578,biological_process amino-acid betaine biosynthetic process;GO:0006725,biological_process cellular aromatic compound metabolic process;GO:0006790,biological_process sulfur compound metabolic process;GO:0006807,biological_process nitrogen compound metabolic process;GO:0008150,biological_process biological_process;GO:0008152,biological_process metabolic process;GO:0008168,molecular_function methyltransferase activity;GO:0008652,biological_process cellular amino acid biosynthetic process;GO:0008757,molecular_function S-adenosylmethionine-dependent methyltransferase activity;GO:0009056,biological_process catabolic process;GO:0009058,biological_process biosynthetic process;GO:0009063,biological_process cellular amino acid catabolic process;GO:0009987,biological_process cellular process;GO:0016053,biological_process organic acid biosynthetic process;GO:0016054,biological_process organic acid catabolic process;GO:0016491,molecular_function oxidoreductase activity;GO:0016705,molecular_function oxidoreductase activity, acting on paired donors, with incorporation or reduction of molecular oxygen;GO:0016740,molecular_function transferase activity;GO:0016741,molecular_function transferase activity, transferring one-carbon groups;GO:0019439,biological_process aromatic compound catabolic process;GO:0019752,biological_process carboxylic acid metabolic process;GO:0032259,biological_process methylation;GO:0034641,biological_process cellular nitrogen compound metabolic process;GO:0042398,biological_process cellular modified amino acid biosynthetic process;GO:0043167,molecular_function ion binding;GO:0043169,molecular_function cation binding;GO:0043436,biological_process oxoacid metabolic process;GO:0044237,biological_process cellular metabolic process;GO:0044238,biological_process primary metabolic process;GO:0044248,biological_process cellular catabolic process;GO:0044249,biological_process cellular biosynthetic process;GO:0044270,biological_process cellular nitrogen compound catabolic process;GO:0044271,biological_process cellular nitrogen compound biosynthetic process;GO:0044272,biological_process sulfur compound biosynthetic process;GO:0044281,biological_process small molecule metabolic process;GO:0044282,biological_process small molecule catabolic process;GO:0044283,biological_process small molecule biosynthetic process;GO:0044876,molecular_function hercynylselenocysteine synthase;GO:0046394,biological_process carboxylic acid biosynthetic process;GO:0046395,biological_process carboxylic acid catabolic process;GO:0046483,biological_process heterocycle metabolic process;GO:0046700,biological_process heterocycle catabolic process;GO:0046872,molecular_function metal ion binding;GO:0052698,biological_process ergothioneine metabolic process;GO:0052699,biological_process ergothioneine biosynthetic process;GO:0052701,biological_process cellular modified histidine metabolic process;GO:0052703,biological_process cellular modified histidine biosynthetic process;GO:0052706,molecular_function histidine N-methyltransferase activity;GO:0052707,biological_process N-alpha,N-alpha,N-alpha-trimethyl-L-histidine biosynthesis from histidine;GO:0052708,biological_process N-alpha,N-alpha,N-alpha-trimethyl-L-histidine metabolic process;GO:0052709,biological_process N-alpha,N-alpha,N-alpha-trimethyl-L-histidine biosynthetic process;GO:0052803,biological_process imidazole-containing compound metabolic process;GO:0052805,biological_process imidazole-containing compound catabolic process;GO:0055114,biological_process oxidation-reduction process;GO:0061686,molecular_function hercynylcysteine sulfoxide synthase;GO:0071704,biological_process organic substance metabolic process;GO:0097164,biological_process ammonium ion metabolic process;GO:1901360,biological_process organic cyclic compound metabolic process;GO:1901361,biological_process organic cyclic compound catabolic process;GO:1901564,biological_process organonitrogen compound metabolic process;GO:1901565,biological_process organonitrogen compound catabolic process;GO:1901566,biological_process organonitrogen compound biosynthetic process;GO:1901575,biological_process organic substance catabolic process;GO:1901576,biological_process organic substance biosynthetic process;GO:1901605,biological_process alpha-amino acid metabolic process;GO:1901606,biological_process alpha-amino acid catabolic process;GO:1901607,biological_process alpha-amino acid biosynthetic process;GO:1903252,biological_process hercynylcysteine sulfoxide metabolic process;GO:1903253,biological_process hercynylcysteine sulfoxide biosynthetic process;GO:1903254,biological_process hercynylselenocysteine metabolic process;GO:1903255,biological_process hercynylselenocysteine biosynthetic process;GO:1903256,biological_process selenoneine metabolic process;GO:1903257,biological_process selenoneine biosynthetic process	EGT1; L-histidine Nalpha-methyltransferase / hercynylcysteine S-oxide synthase [EC:2.1.1.44 1.14.99.51]; K20246	map00340	uncharacterized protein G4B84_006117 [Aspergillus flavus NRRL3357]	NA
NC_054694.1	2876243	2876643	401	SNTB_HA_vs_WT_peak_740	4.83516	5.78818	0.870917	4.91727	0.000405984	0.00111975	intergenic	G4B84_006840:NC_054694.1:2878531-2883627:+:-2088	G4B84_006840(G4B84_006840)	NA	NA	NA	uncharacterized protein G4B84_006840, partial [Aspergillus flavus NRRL3357]	NA
NC_054694.1	800570	800970	401	SNTB_HA_vs_WT_peak_741	4.72372	5.65688	1.25867	4.39821	0.000406823	0.00112055	intergenic	G4B84_006150:NC_054694.1:803844-804890:-:4120	G4B84_006150(G4B84_006150)	7;GO:0005575,cellular_component cellular_component;GO:0005622,cellular_component intracellular;GO:0005623,cellular_component cell;GO:0005737,cellular_component cytoplasm;GO:0005933,cellular_component cellular bud;GO:0044424,cellular_component intracellular part;GO:0044464,cellular_component cell part	NA	NA	uncharacterized protein G4B84_006150 [Aspergillus flavus NRRL3357]	NA
NC_054693.1	2183222	2183622	401	SNTB_HA_vs_WT_peak_742	5.26604	6.15248	2.54241	3.61007	0.000414042	0.00113889	G4B84_004903:Promoter;G4B84_004902:Promoter	G4B84_004903:NC_054693.1:2183804-2188587:+:-382	G4B84_004903(G4B84_004903)	59;GO:0000123,cellular_component histone acetyltransferase complex;GO:0005575,cellular_component cellular_component;GO:0005622,cellular_component intracellular;GO:0005623,cellular_component cell;GO:0005634,cellular_component nucleus;GO:0005654,cellular_component nucleoplasm;GO:0006325,biological_process chromatin organization;GO:0006464,biological_process cellular protein modification process;GO:0006473,biological_process protein acetylation;GO:0006475,biological_process internal protein amino acid acetylation;GO:0006807,biological_process nitrogen compound metabolic process;GO:0006996,biological_process organelle organization;GO:0008150,biological_process biological_process;GO:0008152,biological_process metabolic process;GO:0009987,biological_process cellular process;GO:0016043,biological_process cellular component organization;GO:0016569,biological_process covalent chromatin modification;GO:0016570,biological_process histone modification;GO:0016573,biological_process histone acetylation;GO:0018193,biological_process peptidyl-amino acid modification;GO:0018205,biological_process peptidyl-lysine modification;GO:0018393,biological_process internal peptidyl-lysine acetylation;GO:0018394,biological_process peptidyl-lysine acetylation;GO:0019538,biological_process protein metabolic process;GO:0031248,cellular_component protein acetyltransferase complex;GO:0031974,cellular_component membrane-enclosed lumen;GO:0031981,cellular_component nuclear lumen;GO:0032991,cellular_component protein-containing complex;GO:0035267,cellular_component NuA4 histone acetyltransferase complex;GO:0036211,biological_process protein modification process;GO:0043170,biological_process macromolecule metabolic process;GO:0043189,cellular_component H4/H2A histone acetyltransferase complex;GO:0043226,cellular_component organelle;GO:0043227,cellular_component membrane-bounded organelle;GO:0043229,cellular_component intracellular organelle;GO:0043231,cellular_component intracellular membrane-bounded organelle;GO:0043233,cellular_component organelle lumen;GO:0043412,biological_process macromolecule modification;GO:0043543,biological_process protein acylation;GO:0043967,biological_process histone H4 acetylation;GO:0044237,biological_process cellular metabolic process;GO:0044238,biological_process primary metabolic process;GO:0044260,biological_process cellular macromolecule metabolic process;GO:0044267,biological_process cellular protein metabolic process;GO:0044422,cellular_component organelle part;GO:0044424,cellular_component intracellular part;GO:0044428,cellular_component nuclear part;GO:0044446,cellular_component intracellular organelle part;GO:0044451,cellular_component nucleoplasm part;GO:0044464,cellular_component cell part;GO:0051276,biological_process chromosome organization;GO:0070013,cellular_component intracellular organelle lumen;GO:0071704,biological_process organic substance metabolic process;GO:0071840,biological_process cellular component organization or biogenesis;GO:1901564,biological_process organonitrogen compound metabolic process;GO:1902493,cellular_component acetyltransferase complex;GO:1902494,cellular_component catalytic complex;GO:1902562,cellular_component H4 histone acetyltransferase complex;GO:1990234,cellular_component transferase complex	NA	NA	uncharacterized protein G4B84_004903 [Aspergillus flavus NRRL3357]	NA
NC_054692.1	3056436	3056836	401	SNTB_HA_vs_WT_peak_743	6.26049	7.08795	4.11125	2.9767	0.000417775	0.00114761	G4B84_003105:Promoter	G4B84_003105:NC_054692.1:3057439-3059385:+:-803	G4B84_003105(G4B84_003105)	121;GO:0000003,biological_process reproduction;GO:0000151,cellular_component ubiquitin ligase complex;GO:0000209,biological_process protein polyubiquitination;GO:0000280,biological_process nuclear division;GO:0003674,molecular_function molecular_function;GO:0003824,molecular_function catalytic activity;GO:0004842,molecular_function ubiquitin-protein transferase activity;GO:0005488,molecular_function binding;GO:0005515,molecular_function protein binding;GO:0005575,cellular_component cellular_component;GO:0005622,cellular_component intracellular;GO:0005623,cellular_component cell;GO:0005694,cellular_component chromosome;GO:0005737,cellular_component cytoplasm;GO:0006325,biological_process chromatin organization;GO:0006464,biological_process cellular protein modification process;GO:0006807,biological_process nitrogen compound metabolic process;GO:0006996,biological_process organelle organization;GO:0007049,biological_process cell cycle;GO:0007127,biological_process meiosis I;GO:0008150,biological_process biological_process;GO:0008152,biological_process metabolic process;GO:0008270,molecular_function zinc ion binding;GO:0009056,biological_process catabolic process;GO:0009057,biological_process macromolecule catabolic process;GO:0009893,biological_process positive regulation of metabolic process;GO:0009894,biological_process regulation of catabolic process;GO:0009896,biological_process positive regulation of catabolic process;GO:0009987,biological_process cellular process;GO:0010604,biological_process positive regulation of macromolecule metabolic process;GO:0016043,biological_process cellular component organization;GO:0016567,biological_process protein ubiquitination;GO:0016569,biological_process covalent chromatin modification;GO:0016570,biological_process histone modification;GO:0016574,biological_process histone ubiquitination;GO:0016740,molecular_function transferase activity;GO:0019222,biological_process regulation of metabolic process;GO:0019538,biological_process protein metabolic process;GO:0019787,molecular_function ubiquitin-like protein transferase activity;GO:0019899,molecular_function enzyme binding;GO:0022402,biological_process cell cycle process;GO:0022414,biological_process reproductive process;GO:0030162,biological_process regulation of proteolysis;GO:0030163,biological_process protein catabolic process;GO:0031323,biological_process regulation of cellular metabolic process;GO:0031325,biological_process positive regulation of cellular metabolic process;GO:0031329,biological_process regulation of cellular catabolic process;GO:0031331,biological_process positive regulation of cellular catabolic process;GO:0031624,molecular_function ubiquitin conjugating enzyme binding;GO:0032268,biological_process regulation of cellular protein metabolic process;GO:0032270,biological_process positive regulation of cellular protein metabolic process;GO:0032434,biological_process regulation of proteasomal ubiquitin-dependent protein catabolic process;GO:0032436,biological_process positive regulation of proteasomal ubiquitin-dependent protein catabolic process;GO:0032446,biological_process protein modification by small protein conjugation;GO:0032991,cellular_component protein-containing complex;GO:0035861,cellular_component site of double-strand break;GO:0036205,biological_process histone catabolic process;GO:0036211,biological_process protein modification process;GO:0042176,biological_process regulation of protein catabolic process;GO:0043167,molecular_function ion binding;GO:0043169,molecular_function cation binding;GO:0043170,biological_process macromolecule metabolic process;GO:0043226,cellular_component organelle;GO:0043228,cellular_component non-membrane-bounded organelle;GO:0043229,cellular_component intracellular organelle;GO:0043232,cellular_component intracellular non-membrane-bounded organelle;GO:0043412,biological_process macromolecule modification;GO:0044237,biological_process cellular metabolic process;GO:0044238,biological_process primary metabolic process;GO:0044248,biological_process cellular catabolic process;GO:0044257,biological_process cellular protein catabolic process;GO:0044260,biological_process cellular macromolecule metabolic process;GO:0044265,biological_process cellular macromolecule catabolic process;GO:0044267,biological_process cellular protein metabolic process;GO:0044390,molecular_function ubiquitin-like protein conjugating enzyme binding;GO:0044422,cellular_component organelle part;GO:0044424,cellular_component intracellular part;GO:0044427,cellular_component chromosomal part;GO:0044446,cellular_component intracellular organelle part;GO:0044464,cellular_component cell part;GO:0045732,biological_process positive regulation of protein catabolic process;GO:0045862,biological_process positive regulation of proteolysis;GO:0046872,molecular_function metal ion binding;GO:0046914,molecular_function transition metal ion binding;GO:0048285,biological_process organelle fission;GO:0048518,biological_process positive regulation of biological process;GO:0048522,biological_process positive regulation of cellular process;GO:0050789,biological_process regulation of biological process;GO:0050794,biological_process regulation of cellular process;GO:0051171,biological_process regulation of nitrogen compound metabolic process;GO:0051173,biological_process positive regulation of nitrogen compound metabolic process;GO:0051246,biological_process regulation of protein metabolic process;GO:0051247,biological_process positive regulation of protein metabolic process;GO:0051276,biological_process chromosome organization;GO:0051321,biological_process meiotic cell cycle;GO:0060255,biological_process regulation of macromolecule metabolic process;GO:0061136,biological_process regulation of proteasomal protein catabolic process;GO:0061630,molecular_function ubiquitin protein ligase activity;GO:0061659,molecular_function ubiquitin-like protein ligase activity;GO:0061982,biological_process meiosis I cell cycle process;GO:0065007,biological_process biological regulation;GO:0070647,biological_process protein modification by small protein conjugation or removal;GO:0071704,biological_process organic substance metabolic process;GO:0071840,biological_process cellular component organization or biogenesis;GO:0080090,biological_process regulation of primary metabolic process;GO:0090734,cellular_component site of DNA damage;GO:0140013,biological_process meiotic nuclear division;GO:0140096,molecular_function catalytic activity, acting on a protein;GO:1901564,biological_process organonitrogen compound metabolic process;GO:1901565,biological_process organonitrogen compound catabolic process;GO:1901575,biological_process organic substance catabolic process;GO:1901800,biological_process positive regulation of proteasomal protein catabolic process;GO:1902494,cellular_component catalytic complex;GO:1903046,biological_process meiotic cell cycle process;GO:1903050,biological_process regulation of proteolysis involved in cellular protein catabolic process;GO:1903052,biological_process positive regulation of proteolysis involved in cellular protein catabolic process;GO:1903362,biological_process regulation of cellular protein catabolic process;GO:1903364,biological_process positive regulation of cellular protein catabolic process;GO:1990234,cellular_component transferase complex;GO:2000058,biological_process regulation of ubiquitin-dependent protein catabolic process;GO:2000060,biological_process positive regulation of ubiquitin-dependent protein catabolic process	NA	NA	uncharacterized protein G4B84_003105, partial [Aspergillus flavus NRRL3357]	NA
NC_054691.1	1358222	1358622	401	SNTB_HA_vs_WT_peak_744	4.49817	5.4507	0.548989	4.90171	0.000428125	0.00117447	G4B84_000434:Promoter;G4B84_000433:Promoter	G4B84_000433:NC_054691.1:1356922-1357626:-:-796	G4B84_000433(G4B84_000433)	NA	NA	NA	uncharacterized protein G4B84_000433 [Aspergillus flavus NRRL3357]	NA
NC_054696.1	697548	697948	401	SNTB_HA_vs_WT_peak_745	4.30955	5.28269	0	5.28269	0.000430159	0.00117846	G4B84_009197:Promoter	G4B84_009197:NC_054696.1:693326-696336:-:-1412	G4B84_009197(G4B84_009197)	NA	NA	NA	uncharacterized protein G4B84_009197 [Aspergillus flavus NRRL3357]	NA
NC_054696.1	2528844	2529244	401	SNTB_HA_vs_WT_peak_746	4.88551	5.77271	2.15262	3.62008	0.000437755	0.00119767	G4B84_009789:Promoter;G4B84_009790:Promoter	G4B84_009789:NC_054696.1:2528210-2528623:-:-421	G4B84_009789(G4B84_009789)	126;GO:0000502,cellular_component proteasome complex;GO:0005575,cellular_component cellular_component;GO:0005622,cellular_component intracellular;GO:0005623,cellular_component cell;GO:0005634,cellular_component nucleus;GO:0005737,cellular_component cytoplasm;GO:0005829,cellular_component cytosol;GO:0005838,cellular_component proteasome regulatory particle;GO:0006139,biological_process nucleobase-containing compound metabolic process;GO:0006259,biological_process DNA metabolic process;GO:0006325,biological_process chromatin organization;GO:0006403,biological_process RNA localization;GO:0006405,biological_process RNA export from nucleus;GO:0006406,biological_process mRNA export from nucleus;GO:0006464,biological_process cellular protein modification process;GO:0006508,biological_process proteolysis;GO:0006511,biological_process ubiquitin-dependent protein catabolic process;GO:0006611,biological_process protein export from nucleus;GO:0006725,biological_process cellular aromatic compound metabolic process;GO:0006807,biological_process nitrogen compound metabolic process;GO:0006810,biological_process transport;GO:0006886,biological_process intracellular protein transport;GO:0006887,biological_process exocytosis;GO:0006913,biological_process nucleocytoplasmic transport;GO:0006996,biological_process organelle organization;GO:0008104,biological_process protein localization;GO:0008150,biological_process biological_process;GO:0008152,biological_process metabolic process;GO:0008541,cellular_component proteasome regulatory particle, lid subcomplex;GO:0009056,biological_process catabolic process;GO:0009057,biological_process macromolecule catabolic process;GO:0009987,biological_process cellular process;GO:0010467,biological_process gene expression;GO:0010498,biological_process proteasomal protein catabolic process;GO:0015031,biological_process protein transport;GO:0015833,biological_process peptide transport;GO:0015931,biological_process nucleobase-containing compound transport;GO:0016043,biological_process cellular component organization;GO:0016192,biological_process vesicle-mediated transport;GO:0016569,biological_process covalent chromatin modification;GO:0016570,biological_process histone modification;GO:0016578,biological_process histone deubiquitination;GO:0016579,biological_process protein deubiquitination;GO:0019538,biological_process protein metabolic process;GO:0019941,biological_process modification-dependent protein catabolic process;GO:0022607,biological_process cellular component assembly;GO:0022624,cellular_component proteasome accessory complex;GO:0030163,biological_process protein catabolic process;GO:0030447,biological_process filamentous growth;GO:0031503,biological_process protein-containing complex localization;GO:0031597,cellular_component cytosolic proteasome complex;GO:0032940,biological_process secretion by cell;GO:0032991,cellular_component protein-containing complex;GO:0033036,biological_process macromolecule localization;GO:0034515,cellular_component proteasome storage granule;GO:0034613,biological_process cellular protein localization;GO:0034622,biological_process cellular protein-containing complex assembly;GO:0034629,biological_process cellular protein-containing complex localization;GO:0034641,biological_process cellular nitrogen compound metabolic process;GO:0035753,biological_process maintenance of DNA trinucleotide repeats;GO:0036211,biological_process protein modification process;GO:0040007,biological_process growth;GO:0042886,biological_process amide transport;GO:0043161,biological_process proteasome-mediated ubiquitin-dependent protein catabolic process;GO:0043170,biological_process macromolecule metabolic process;GO:0043226,cellular_component organelle;GO:0043227,cellular_component membrane-bounded organelle;GO:0043229,cellular_component intracellular organelle;GO:0043231,cellular_component intracellular membrane-bounded organelle;GO:0043248,biological_process proteasome assembly;GO:0043412,biological_process macromolecule modification;GO:0043570,biological_process maintenance of DNA repeat elements;GO:0043632,biological_process modification-dependent macromolecule catabolic process;GO:0043933,biological_process protein-containing complex subunit organization;GO:0044085,biological_process cellular component biogenesis;GO:0044237,biological_process cellular metabolic process;GO:0044238,biological_process primary metabolic process;GO:0044248,biological_process cellular catabolic process;GO:0044257,biological_process cellular protein catabolic process;GO:0044260,biological_process cellular macromolecule metabolic process;GO:0044265,biological_process cellular macromolecule catabolic process;GO:0044267,biological_process cellular protein metabolic process;GO:0044424,cellular_component intracellular part;GO:0044444,cellular_component cytoplasmic part;GO:0044445,cellular_component cytosolic part;GO:0044464,cellular_component cell part;GO:0045184,biological_process establishment of protein localization;GO:0046483,biological_process heterocycle metabolic process;GO:0046903,biological_process secretion;GO:0046907,biological_process intracellular transport;GO:0050657,biological_process nucleic acid transport;GO:0050658,biological_process RNA transport;GO:0050789,biological_process regulation of biological process;GO:0050794,biological_process regulation of cellular process;GO:0051028,biological_process mRNA transport;GO:0051168,biological_process nuclear export;GO:0051169,biological_process nuclear transport;GO:0051179,biological_process localization;GO:0051234,biological_process establishment of localization;GO:0051236,biological_process establishment of RNA localization;GO:0051276,biological_process chromosome organization;GO:0051603,biological_process proteolysis involved in cellular protein catabolic process;GO:0051641,biological_process cellular localization;GO:0051649,biological_process establishment of localization in cell;GO:0051726,biological_process regulation of cell cycle;GO:0065003,biological_process protein-containing complex assembly;GO:0065007,biological_process biological regulation;GO:0070646,biological_process protein modification by small protein removal;GO:0070647,biological_process protein modification by small protein conjugation or removal;GO:0070727,biological_process cellular macromolecule localization;GO:0071166,biological_process ribonucleoprotein complex localization;GO:0071426,biological_process ribonucleoprotein complex export from nucleus;GO:0071427,biological_process mRNA-containing ribonucleoprotein complex export from nucleus;GO:0071702,biological_process organic substance transport;GO:0071704,biological_process organic substance metabolic process;GO:0071705,biological_process nitrogen compound transport;GO:0071840,biological_process cellular component organization or biogenesis;GO:0072742,biological_process SAGA complex localization to transcription regulatory region;GO:0090304,biological_process nucleic acid metabolic process;GO:1901360,biological_process organic cyclic compound metabolic process;GO:1901564,biological_process organonitrogen compound metabolic process;GO:1901565,biological_process organonitrogen compound catabolic process;GO:1901575,biological_process organic substance catabolic process;GO:1902494,cellular_component catalytic complex;GO:1905368,cellular_component peptidase complex;GO:1905369,cellular_component endopeptidase complex	SHFM1, DSS1, RPN15; 26 proteasome complex subunit DSS1; K10881	map03050,map03440	uncharacterized protein G4B84_009789 [Aspergillus flavus NRRL3357]	NA
NC_054697.1	1766662	1767062	401	SNTB_HA_vs_WT_peak_747	5.28283	6.23459	1.35634	4.87825	0.000441909	0.00120741	G4B84_010837:Promoter;G4B84_010836:Promoter	G4B84_010836:NC_054697.1:1765298-1766579:-:-283	G4B84_010836(G4B84_010836)	NA	NA	NA	uncharacterized protein G4B84_010836 [Aspergillus flavus NRRL3357]	NA
NC_054693.1	3654447	3654847	401	SNTB_HA_vs_WT_peak_748	5.85963	6.75598	3.00912	3.74686	0.000452818	0.00123556	G4B84_005374:Promoter	G4B84_005374:NC_054693.1:3652509-3654305:-:-342	G4B84_005374(G4B84_005374)	134;GO:0000322,cellular_component storage vacuole;GO:0000323,cellular_component lytic vacuole;GO:0000324,cellular_component fungal-type vacuole;GO:0003674,molecular_function molecular_function;GO:0005215,molecular_function transporter activity;GO:0005342,molecular_function organic acid transmembrane transporter activity;GO:0005351,molecular_function carbohydrate:proton symporter activity;GO:0005353,molecular_function fructose transmembrane transporter activity;GO:0005354,molecular_function galactose transmembrane transporter activity;GO:0005355,molecular_function glucose transmembrane transporter activity;GO:0005356,molecular_function glucose:proton symporter activity;GO:0005358,molecular_function high-affinity glucose:proton symporter activity;GO:0005402,molecular_function carbohydrate:cation symporter activity;GO:0005575,cellular_component cellular_component;GO:0005622,cellular_component intracellular;GO:0005623,cellular_component cell;GO:0005737,cellular_component cytoplasm;GO:0005739,cellular_component mitochondrion;GO:0005773,cellular_component vacuole;GO:0005783,cellular_component endoplasmic reticulum;GO:0005886,cellular_component plasma membrane;GO:0005887,cellular_component integral component of plasma membrane;GO:0005975,biological_process carbohydrate metabolic process;GO:0005996,biological_process monosaccharide metabolic process;GO:0006012,biological_process galactose metabolic process;GO:0006810,biological_process transport;GO:0006811,biological_process ion transport;GO:0006812,biological_process cation transport;GO:0006820,biological_process anion transport;GO:0006950,biological_process response to stress;GO:0007154,biological_process cell communication;GO:0008028,molecular_function monocarboxylic acid transmembrane transporter activity;GO:0008150,biological_process biological_process;GO:0008152,biological_process metabolic process;GO:0008324,molecular_function cation transmembrane transporter activity;GO:0008509,molecular_function anion transmembrane transporter activity;GO:0008514,molecular_function organic anion transmembrane transporter activity;GO:0008643,biological_process carbohydrate transport;GO:0008645,biological_process hexose transmembrane transport;GO:0009267,biological_process cellular response to starvation;GO:0009605,biological_process response to external stimulus;GO:0009679,molecular_function hexose:proton symporter activity;GO:0009987,biological_process cellular process;GO:0009991,biological_process response to extracellular stimulus;GO:0012505,cellular_component endomembrane system;GO:0015075,molecular_function ion transmembrane transporter activity;GO:0015077,molecular_function monovalent inorganic cation transmembrane transporter activity;GO:0015078,molecular_function proton transmembrane transporter activity;GO:0015128,molecular_function gluconate transmembrane transporter activity;GO:0015144,molecular_function carbohydrate transmembrane transporter activity;GO:0015145,molecular_function monosaccharide transmembrane transporter activity;GO:0015146,molecular_function pentose transmembrane transporter activity;GO:0015149,molecular_function hexose transmembrane transporter activity;GO:0015291,molecular_function secondary active transmembrane transporter activity;GO:0015293,molecular_function symporter activity;GO:0015294,molecular_function solute:cation symporter activity;GO:0015295,molecular_function solute:proton symporter activity;GO:0015318,molecular_function inorganic molecular entity transmembrane transporter activity;GO:0015578,molecular_function mannose transmembrane transporter activity;GO:0015672,biological_process monovalent inorganic cation transport;GO:0015711,biological_process organic anion transport;GO:0015718,biological_process monocarboxylic acid transport;GO:0015749,biological_process monosaccharide transmembrane transport;GO:0015750,biological_process pentose transmembrane transport;GO:0015755,biological_process fructose transmembrane transport;GO:0015757,biological_process galactose transmembrane transport;GO:0015761,biological_process mannose transmembrane transport;GO:0015791,biological_process polyol transport;GO:0015795,biological_process sorbitol transport;GO:0015797,biological_process mannitol transport;GO:0015849,biological_process organic acid transport;GO:0015850,biological_process organic hydroxy compound transport;GO:0016020,cellular_component membrane;GO:0016021,cellular_component integral component of membrane;GO:0019318,biological_process hexose metabolic process;GO:0022804,molecular_function active transmembrane transporter activity;GO:0022857,molecular_function transmembrane transporter activity;GO:0022890,molecular_function inorganic cation transmembrane transporter activity;GO:0031224,cellular_component intrinsic component of membrane;GO:0031226,cellular_component intrinsic component of plasma membrane;GO:0031520,cellular_component plasma membrane of cell tip;GO:0031667,biological_process response to nutrient levels;GO:0031668,biological_process cellular response to extracellular stimulus;GO:0031669,biological_process cellular response to nutrient levels;GO:0032445,biological_process fructose import;GO:0033554,biological_process cellular response to stress;GO:0034219,biological_process carbohydrate transmembrane transport;GO:0034220,biological_process ion transmembrane transport;GO:0035429,biological_process gluconate transmembrane transport;GO:0042149,biological_process cellular response to glucose starvation;GO:0042594,biological_process response to starvation;GO:0042873,biological_process aldonate transmembrane transport;GO:0042879,molecular_function aldonate transmembrane transporter activity;GO:0043226,cellular_component organelle;GO:0043227,cellular_component membrane-bounded organelle;GO:0043229,cellular_component intracellular organelle;GO:0043231,cellular_component intracellular membrane-bounded organelle;GO:0044238,biological_process primary metabolic process;GO:0044281,biological_process small molecule metabolic process;GO:0044424,cellular_component intracellular part;GO:0044425,cellular_component membrane part;GO:0044444,cellular_component cytoplasmic part;GO:0044459,cellular_component plasma membrane part;GO:0044464,cellular_component cell part;GO:0046323,biological_process glucose import;GO:0046942,biological_process carboxylic acid transport;GO:0046943,molecular_function carboxylic acid transmembrane transporter activity;GO:0050896,biological_process response to stimulus;GO:0051119,molecular_function sugar transmembrane transporter activity;GO:0051179,biological_process localization;GO:0051234,biological_process establishment of localization;GO:0051286,cellular_component cell tip;GO:0051716,biological_process cellular response to stimulus;GO:0055085,biological_process transmembrane transport;GO:0071496,biological_process cellular response to external stimulus;GO:0071702,biological_process organic substance transport;GO:0071704,biological_process organic substance metabolic process;GO:0071944,cellular_component cell periphery;GO:0098590,cellular_component plasma membrane region;GO:0098655,biological_process cation transmembrane transport;GO:0098656,biological_process anion transmembrane transport;GO:0098657,biological_process import into cell;GO:0098660,biological_process inorganic ion transmembrane transport;GO:0098662,biological_process inorganic cation transmembrane transport;GO:0098704,biological_process carbohydrate import across plasma membrane;GO:0098708,biological_process glucose import across plasma membrane;GO:0098739,biological_process import across plasma membrane;GO:0140108,molecular_function high-affinity glucose transmembrane transporter activity;GO:1902341,biological_process xylitol transport;GO:1902600,biological_process proton transmembrane transport;GO:1903825,biological_process organic acid transmembrane transport;GO:1904659,biological_process glucose transmembrane transport;GO:1905039,biological_process carboxylic acid transmembrane transport;GO:1990539,biological_process fructose import across plasma membrane	HXT; MFS transporter, SP family, sugar:H+ symporter; K08139	map04113	uncharacterized protein G4B84_005374 [Aspergillus flavus NRRL3357]	NA
NC_054692.1	92541	92941	401	SNTB_HA_vs_WT_peak_749	4.71438	5.67199	0.604297	5.06769	0.000457024	0.00124537	G4B84_002157:Promoter	G4B84_002157:NC_054692.1:91585-92179:-:-562	G4B84_002157(G4B84_002157)	NA	NA	NA	uncharacterized protein G4B84_002157 [Aspergillus flavus NRRL3357]	NA
NC_054694.1	1657285	1657685	401	SNTB_HA_vs_WT_peak_750	6.05955	7.01503	2.01933	4.99569	0.000459987	0.00125178	G4B84_006430:Promoter;G4B84_006431:Promoter	G4B84_006430:NC_054694.1:1653323-1657084:-:-401	G4B84_006430(G4B84_006430)	3;GO:0006807,biological_process nitrogen compound metabolic process;GO:0008150,biological_process biological_process;GO:0008152,biological_process metabolic process	NIT-6; nitrite reductase (NAD(P)H) [EC:1.7.1.4]; K17877	map00910	uncharacterized protein G4B84_006430 [Aspergillus flavus NRRL3357]	NA
NC_054694.1	2418400	2418800	401	SNTB_HA_vs_WT_peak_751	5.84442	6.77198	2.49248	4.2795	0.000461765	0.00125494	G4B84_006679:Promoter;G4B84_006680:Promoter	G4B84_006680:NC_054694.1:2419110-2420127:+:-510	G4B84_006680(G4B84_006680)	NA	NA	NA	uncharacterized protein G4B84_006680 [Aspergillus flavus NRRL3357]	NA
NC_054692.1	3331482	3331882	401	SNTB_HA_vs_WT_peak_752	5.64154	6.55568	2.52818	4.0275	0.000463204	0.00125718	G4B84_003196:Promoter;G4B84_003195:Promoter	G4B84_003196:NC_054692.1:3331977-3333445:+:-295	G4B84_003196(G4B84_003196)	84;GO:0000226,biological_process microtubule cytoskeleton organization;GO:0003674,molecular_function molecular_function;GO:0005488,molecular_function binding;GO:0005515,molecular_function protein binding;GO:0005575,cellular_component cellular_component;GO:0005622,cellular_component intracellular;GO:0005623,cellular_component cell;GO:0005634,cellular_component nucleus;GO:0006508,biological_process proteolysis;GO:0006511,biological_process ubiquitin-dependent protein catabolic process;GO:0006807,biological_process nitrogen compound metabolic process;GO:0006950,biological_process response to stress;GO:0006996,biological_process organelle organization;GO:0007010,biological_process cytoskeleton organization;GO:0007017,biological_process microtubule-based process;GO:0007049,biological_process cell cycle;GO:0008150,biological_process biological_process;GO:0008152,biological_process metabolic process;GO:0009056,biological_process catabolic process;GO:0009057,biological_process macromolecule catabolic process;GO:0009892,biological_process negative regulation of metabolic process;GO:0009894,biological_process regulation of catabolic process;GO:0009895,biological_process negative regulation of catabolic process;GO:0009987,biological_process cellular process;GO:0010033,biological_process response to organic substance;GO:0010243,biological_process response to organonitrogen compound;GO:0010498,biological_process proteasomal protein catabolic process;GO:0010605,biological_process negative regulation of macromolecule metabolic process;GO:0016043,biological_process cellular component organization;GO:0019222,biological_process regulation of metabolic process;GO:0019538,biological_process protein metabolic process;GO:0019941,biological_process modification-dependent protein catabolic process;GO:0022402,biological_process cell cycle process;GO:0022607,biological_process cellular component assembly;GO:0030163,biological_process protein catabolic process;GO:0030433,biological_process ubiquitin-dependent ERAD pathway;GO:0030474,biological_process spindle pole body duplication;GO:0030674,molecular_function protein binding, bridging;GO:0031023,biological_process microtubule organizing center organization;GO:0031593,molecular_function polyubiquitin modification-dependent protein binding;GO:0033554,biological_process cellular response to stress;GO:0034976,biological_process response to endoplasmic reticulum stress;GO:0036503,biological_process ERAD pathway;GO:0042176,biological_process regulation of protein catabolic process;GO:0042177,biological_process negative regulation of protein catabolic process;GO:0042221,biological_process response to chemical;GO:0043161,biological_process proteasome-mediated ubiquitin-dependent protein catabolic process;GO:0043170,biological_process macromolecule metabolic process;GO:0043226,cellular_component organelle;GO:0043227,cellular_component membrane-bounded organelle;GO:0043229,cellular_component intracellular organelle;GO:0043231,cellular_component intracellular membrane-bounded organelle;GO:0043632,biological_process modification-dependent macromolecule catabolic process;GO:0044085,biological_process cellular component biogenesis;GO:0044237,biological_process cellular metabolic process;GO:0044238,biological_process primary metabolic process;GO:0044248,biological_process cellular catabolic process;GO:0044257,biological_process cellular protein catabolic process;GO:0044260,biological_process cellular macromolecule metabolic process;GO:0044265,biological_process cellular macromolecule catabolic process;GO:0044267,biological_process cellular protein metabolic process;GO:0044424,cellular_component intracellular part;GO:0044464,cellular_component cell part;GO:0048519,biological_process negative regulation of biological process;GO:0050789,biological_process regulation of biological process;GO:0050896,biological_process response to stimulus;GO:0051171,biological_process regulation of nitrogen compound metabolic process;GO:0051172,biological_process negative regulation of nitrogen compound metabolic process;GO:0051246,biological_process regulation of protein metabolic process;GO:0051248,biological_process negative regulation of protein metabolic process;GO:0051300,biological_process spindle pole body organization;GO:0051603,biological_process proteolysis involved in cellular protein catabolic process;GO:0051716,biological_process cellular response to stimulus;GO:0060090,molecular_function molecular adaptor activity;GO:0060255,biological_process regulation of macromolecule metabolic process;GO:0065007,biological_process biological regulation;GO:0071704,biological_process organic substance metabolic process;GO:0071840,biological_process cellular component organization or biogenesis;GO:0080090,biological_process regulation of primary metabolic process;GO:0140030,molecular_function modification-dependent protein binding;GO:1901564,biological_process organonitrogen compound metabolic process;GO:1901565,biological_process organonitrogen compound catabolic process;GO:1901575,biological_process organic substance catabolic process;GO:1901698,biological_process response to nitrogen compound	UBQLN, DSK2; ubiquilin; K04523	map04141	uncharacterized protein G4B84_003196 [Aspergillus flavus NRRL3357]	NA
NC_054697.1	157655	158055	401	SNTB_HA_vs_WT_peak_753	5.69666	6.53748	3.43775	3.09973	0.000464424	0.00125882	intergenic	G4B84_010307:NC_054697.1:159092-159975:-:2120	G4B84_010307(G4B84_010307)	NA	NA	NA	uncharacterized protein G4B84_010307 [Aspergillus flavus NRRL3357]	NA
NC_054692.1	3961406	3961806	401	SNTB_HA_vs_WT_peak_754	5.69437	6.64777	1.71891	4.92885	0.0004714	0.00127352	G4B84_003397:Promoter;G4B84_003396:intron	G4B84_003397:NC_054692.1:3962252-3963652:+:-646	G4B84_003397(G4B84_003397)	99;GO:0000322,cellular_component storage vacuole;GO:0000323,cellular_component lytic vacuole;GO:0000324,cellular_component fungal-type vacuole;GO:0003674,molecular_function molecular_function;GO:0003824,molecular_function catalytic activity;GO:0004175,molecular_function endopeptidase activity;GO:0004190,molecular_function aspartic-type endopeptidase activity;GO:0005575,cellular_component cellular_component;GO:0005576,cellular_component extracellular region;GO:0005618,cellular_component cell wall;GO:0005622,cellular_component intracellular;GO:0005623,cellular_component cell;GO:0005737,cellular_component cytoplasm;GO:0005739,cellular_component mitochondrion;GO:0005773,cellular_component vacuole;GO:0005783,cellular_component endoplasmic reticulum;GO:0005886,cellular_component plasma membrane;GO:0006508,biological_process proteolysis;GO:0006807,biological_process nitrogen compound metabolic process;GO:0006914,biological_process autophagy;GO:0006950,biological_process response to stress;GO:0007154,biological_process cell communication;GO:0008104,biological_process protein localization;GO:0008150,biological_process biological_process;GO:0008152,biological_process metabolic process;GO:0008233,molecular_function peptidase activity;GO:0009056,biological_process catabolic process;GO:0009057,biological_process macromolecule catabolic process;GO:0009267,biological_process cellular response to starvation;GO:0009277,cellular_component fungal-type cell wall;GO:0009605,biological_process response to external stimulus;GO:0009897,cellular_component external side of plasma membrane;GO:0009986,cellular_component cell surface;GO:0009987,biological_process cellular process;GO:0009991,biological_process response to extracellular stimulus;GO:0012505,cellular_component endomembrane system;GO:0016020,cellular_component membrane;GO:0016043,biological_process cellular component organization;GO:0016237,biological_process lysosomal microautophagy;GO:0016787,molecular_function hydrolase activity;GO:0019538,biological_process protein metabolic process;GO:0030163,biological_process protein catabolic process;GO:0030312,cellular_component external encapsulating structure;GO:0031224,cellular_component intrinsic component of membrane;GO:0031225,cellular_component anchored component of membrane;GO:0031226,cellular_component intrinsic component of plasma membrane;GO:0031233,cellular_component intrinsic component of external side of plasma membrane;GO:0031362,cellular_component anchored component of external side of plasma membrane;GO:0031505,biological_process fungal-type cell wall organization;GO:0031667,biological_process response to nutrient levels;GO:0031668,biological_process cellular response to extracellular stimulus;GO:0031669,biological_process cellular response to nutrient levels;GO:0032258,biological_process protein localization by the Cvt pathway;GO:0033036,biological_process macromolecule localization;GO:0033365,biological_process protein localization to organelle;GO:0033554,biological_process cellular response to stress;GO:0034613,biological_process cellular protein localization;GO:0042594,biological_process response to starvation;GO:0043170,biological_process macromolecule metabolic process;GO:0043226,cellular_component organelle;GO:0043227,cellular_component membrane-bounded organelle;GO:0043229,cellular_component intracellular organelle;GO:0043231,cellular_component intracellular membrane-bounded organelle;GO:0044237,biological_process cellular metabolic process;GO:0044238,biological_process primary metabolic process;GO:0044248,biological_process cellular catabolic process;GO:0044257,biological_process cellular protein catabolic process;GO:0044260,biological_process cellular macromolecule metabolic process;GO:0044265,biological_process cellular macromolecule catabolic process;GO:0044267,biological_process cellular protein metabolic process;GO:0044424,cellular_component intracellular part;GO:0044425,cellular_component membrane part;GO:0044444,cellular_component cytoplasmic part;GO:0044459,cellular_component plasma membrane part;GO:0044464,cellular_component cell part;GO:0045229,biological_process external encapsulating structure organization;GO:0046658,cellular_component anchored component of plasma membrane;GO:0050896,biological_process response to stimulus;GO:0051179,biological_process localization;GO:0051603,biological_process proteolysis involved in cellular protein catabolic process;GO:0051641,biological_process cellular localization;GO:0051716,biological_process cellular response to stimulus;GO:0061919,biological_process process utilizing autophagic mechanism;GO:0070001,molecular_function aspartic-type peptidase activity;GO:0070011,molecular_function peptidase activity, acting on L-amino acid peptides;GO:0070727,biological_process cellular macromolecule localization;GO:0071496,biological_process cellular response to external stimulus;GO:0071554,biological_process cell wall organization or biogenesis;GO:0071555,biological_process cell wall organization;GO:0071704,biological_process organic substance metabolic process;GO:0071840,biological_process cellular component organization or biogenesis;GO:0071852,biological_process fungal-type cell wall organization or biogenesis;GO:0071944,cellular_component cell periphery;GO:0072665,biological_process protein localization to vacuole;GO:0098552,cellular_component side of membrane;GO:0140096,molecular_function catalytic activity, acting on a protein;GO:1901564,biological_process organonitrogen compound metabolic process;GO:1901565,biological_process organonitrogen compound catabolic process;GO:1901575,biological_process organic substance catabolic process	PEP4; saccharopepsin [EC:3.4.23.25]; K01381	map04138	uncharacterized protein G4B84_003397 [Aspergillus flavus NRRL3357]	NA
NC_054694.1	2796529	2796929	401	SNTB_HA_vs_WT_peak_755	4.34115	5.30462	0.0193348	5.28528	0.00047167	0.00127352	G4B84_006808:Promoter;G4B84_006806:Promoter;G4B84_006807:Promoter	G4B84_006807:NC_054694.1:2795435-2796578:-:-151	G4B84_006807(G4B84_006807)	NA	NA	NA	uncharacterized protein G4B84_006807 [Aspergillus flavus NRRL3357]	NA
NC_054692.1	5177605	5178005	401	SNTB_HA_vs_WT_peak_756	4.55604	5.51046	0.548989	4.96147	0.000471721	0.00127352	G4B84_003788:Promoter	G4B84_003788:NC_054692.1:5174270-5176482:-:-1323	G4B84_003788(G4B84_003788)	124;GO:0000122,biological_process negative regulation of transcription by RNA polymerase II;GO:0000228,cellular_component nuclear chromosome;GO:0000785,cellular_component chromatin;GO:0000790,cellular_component nuclear chromatin;GO:0000976,molecular_function transcription regulatory region sequence-specific DNA binding;GO:0000981,molecular_function DNA-binding transcription factor activity, RNA polymerase II-specific;GO:0000982,molecular_function DNA-binding transcription factor activity, RNA polymerase II-specific;GO:0000987,molecular_function proximal promoter sequence-specific DNA binding;GO:0000988,molecular_function obsolete transcription factor activity, protein binding;GO:0000989,molecular_function obsolete transcription factor activity, transcription factor binding;GO:0001067,molecular_function regulatory region nucleic acid binding;GO:0001076,molecular_function obsolete transcription factor activity, RNA polymerase II transcription factor binding;GO:0001078,molecular_function DNA-binding transcription repressor activity, RNA polymerase II-specific;GO:0001134,molecular_function transcription regulator recruiting activity;GO:0001135,molecular_function RNA polymerase II transcription regulator recruiting activity;GO:0001227,molecular_function DNA-binding transcription repressor activity, RNA polymerase II-specific;GO:0003674,molecular_function molecular_function;GO:0003676,molecular_function nucleic acid binding;GO:0003677,molecular_function DNA binding;GO:0003690,molecular_function double-stranded DNA binding;GO:0003700,molecular_function DNA-binding transcription factor activity;GO:0005488,molecular_function binding;GO:0005575,cellular_component cellular_component;GO:0005622,cellular_component intracellular;GO:0005623,cellular_component cell;GO:0005634,cellular_component nucleus;GO:0005694,cellular_component chromosome;GO:0006355,biological_process regulation of transcription, DNA-templated;GO:0006357,biological_process regulation of transcription by RNA polymerase II;GO:0006950,biological_process response to stress;GO:0006970,biological_process response to osmotic stress;GO:0007154,biological_process cell communication;GO:0008150,biological_process biological_process;GO:0008301,molecular_function DNA binding, bending;GO:0009267,biological_process cellular response to starvation;GO:0009405,biological_process pathogenesis;GO:0009605,biological_process response to external stimulus;GO:0009607,biological_process response to biotic stimulus;GO:0009628,biological_process response to abiotic stimulus;GO:0009889,biological_process regulation of biosynthetic process;GO:0009890,biological_process negative regulation of biosynthetic process;GO:0009892,biological_process negative regulation of metabolic process;GO:0009987,biological_process cellular process;GO:0009991,biological_process response to extracellular stimulus;GO:0010468,biological_process regulation of gene expression;GO:0010556,biological_process regulation of macromolecule biosynthetic process;GO:0010558,biological_process negative regulation of macromolecule biosynthetic process;GO:0010570,biological_process regulation of filamentous growth;GO:0010605,biological_process negative regulation of macromolecule metabolic process;GO:0010629,biological_process negative regulation of gene expression;GO:0019219,biological_process regulation of nucleobase-containing compound metabolic process;GO:0019222,biological_process regulation of metabolic process;GO:0030447,biological_process filamentous growth;GO:0031323,biological_process regulation of cellular metabolic process;GO:0031324,biological_process negative regulation of cellular metabolic process;GO:0031326,biological_process regulation of cellular biosynthetic process;GO:0031327,biological_process negative regulation of cellular biosynthetic process;GO:0031667,biological_process response to nutrient levels;GO:0031668,biological_process cellular response to extracellular stimulus;GO:0031669,biological_process cellular response to nutrient levels;GO:0031974,cellular_component membrane-enclosed lumen;GO:0031981,cellular_component nuclear lumen;GO:0033554,biological_process cellular response to stress;GO:0036170,biological_process filamentous growth of a population of unicellular organisms in response to starvation;GO:0036180,biological_process filamentous growth of a population of unicellular organisms in response to biotic stimulus;GO:0040007,biological_process growth;GO:0040008,biological_process regulation of growth;GO:0042594,biological_process response to starvation;GO:0043226,cellular_component organelle;GO:0043227,cellular_component membrane-bounded organelle;GO:0043228,cellular_component non-membrane-bounded organelle;GO:0043229,cellular_component intracellular organelle;GO:0043231,cellular_component intracellular membrane-bounded organelle;GO:0043232,cellular_component intracellular non-membrane-bounded organelle;GO:0043233,cellular_component organelle lumen;GO:0043565,molecular_function sequence-specific DNA binding;GO:0043618,biological_process regulation of transcription from RNA polymerase II promoter in response to stress;GO:0043620,biological_process regulation of DNA-templated transcription in response to stress;GO:0044182,biological_process filamentous growth of a population of unicellular organisms;GO:0044212,molecular_function transcription regulatory region DNA binding;GO:0044419,biological_process interspecies interaction between organisms;GO:0044422,cellular_component organelle part;GO:0044424,cellular_component intracellular part;GO:0044427,cellular_component chromosomal part;GO:0044428,cellular_component nuclear part;GO:0044446,cellular_component intracellular organelle part;GO:0044454,cellular_component nuclear chromosome part;GO:0044464,cellular_component cell part;GO:0045892,biological_process negative regulation of transcription, DNA-templated;GO:0045926,biological_process negative regulation of growth;GO:0045934,biological_process negative regulation of nucleobase-containing compound metabolic process;GO:0048519,biological_process negative regulation of biological process;GO:0048523,biological_process negative regulation of cellular process;GO:0050789,biological_process regulation of biological process;GO:0050794,biological_process regulation of cellular process;GO:0050896,biological_process response to stimulus;GO:0051171,biological_process regulation of nitrogen compound metabolic process;GO:0051172,biological_process negative regulation of nitrogen compound metabolic process;GO:0051252,biological_process regulation of RNA metabolic process;GO:0051253,biological_process negative regulation of RNA metabolic process;GO:0051704,biological_process multi-organism process;GO:0051716,biological_process cellular response to stimulus;GO:0060255,biological_process regulation of macromolecule metabolic process;GO:0060258,biological_process negative regulation of filamentous growth;GO:0065007,biological_process biological regulation;GO:0070013,cellular_component intracellular organelle lumen;GO:0071214,biological_process cellular response to abiotic stimulus;GO:0071470,biological_process cellular response to osmotic stress;GO:0071496,biological_process cellular response to external stimulus;GO:0080090,biological_process regulation of primary metabolic process;GO:0097159,molecular_function organic cyclic compound binding;GO:0097201,biological_process negative regulation of transcription from RNA polymerase II promoter in response to stress;GO:0104004,biological_process cellular response to environmental stimulus;GO:0140110,molecular_function transcription regulator activity;GO:1900428,biological_process regulation of filamentous growth of a population of unicellular organisms;GO:1900429,biological_process negative regulation of filamentous growth of a population of unicellular organisms;GO:1901363,molecular_function heterocyclic compound binding;GO:1902679,biological_process negative regulation of RNA biosynthetic process;GO:1903506,biological_process regulation of nucleic acid-templated transcription;GO:1903507,biological_process negative regulation of nucleic acid-templated transcription;GO:1990837,molecular_function sequence-specific double-stranded DNA binding;GO:2000112,biological_process regulation of cellular macromolecule biosynthetic process;GO:2000113,biological_process negative regulation of cellular macromolecule biosynthetic process;GO:2001141,biological_process regulation of RNA biosynthetic process	NA	NA	uncharacterized protein G4B84_003788 [Aspergillus flavus NRRL3357]	NA
NC_054697.1	2152669	2153069	401	SNTB_HA_vs_WT_peak_757	5.68459	6.63766	1.71891	4.91875	0.000481421	0.00129799	G4B84_010973:Promoter	G4B84_010973:NC_054697.1:2153580-2155509:+:-711	G4B84_010973(G4B84_010973)	58;GO:0000322,cellular_component storage vacuole;GO:0000323,cellular_component lytic vacuole;GO:0000324,cellular_component fungal-type vacuole;GO:0000329,cellular_component fungal-type vacuole membrane;GO:0003333,biological_process amino acid transmembrane transport;GO:0003674,molecular_function molecular_function;GO:0005215,molecular_function transporter activity;GO:0005342,molecular_function organic acid transmembrane transporter activity;GO:0005575,cellular_component cellular_component;GO:0005622,cellular_component intracellular;GO:0005623,cellular_component cell;GO:0005737,cellular_component cytoplasm;GO:0005773,cellular_component vacuole;GO:0005774,cellular_component vacuolar membrane;GO:0005886,cellular_component plasma membrane;GO:0006810,biological_process transport;GO:0006811,biological_process ion transport;GO:0006820,biological_process anion transport;GO:0006865,biological_process amino acid transport;GO:0008150,biological_process biological_process;GO:0008509,molecular_function anion transmembrane transporter activity;GO:0008514,molecular_function organic anion transmembrane transporter activity;GO:0015075,molecular_function ion transmembrane transporter activity;GO:0015171,molecular_function amino acid transmembrane transporter activity;GO:0015318,molecular_function inorganic molecular entity transmembrane transporter activity;GO:0015711,biological_process organic anion transport;GO:0015849,biological_process organic acid transport;GO:0016020,cellular_component membrane;GO:0016021,cellular_component integral component of membrane;GO:0022857,molecular_function transmembrane transporter activity;GO:0031090,cellular_component organelle membrane;GO:0031224,cellular_component intrinsic component of membrane;GO:0034220,biological_process ion transmembrane transport;GO:0043226,cellular_component organelle;GO:0043227,cellular_component membrane-bounded organelle;GO:0043229,cellular_component intracellular organelle;GO:0043231,cellular_component intracellular membrane-bounded organelle;GO:0044422,cellular_component organelle part;GO:0044424,cellular_component intracellular part;GO:0044425,cellular_component membrane part;GO:0044437,cellular_component vacuolar part;GO:0044444,cellular_component cytoplasmic part;GO:0044446,cellular_component intracellular organelle part;GO:0044464,cellular_component cell part;GO:0046942,biological_process carboxylic acid transport;GO:0046943,molecular_function carboxylic acid transmembrane transporter activity;GO:0051179,biological_process localization;GO:0051234,biological_process establishment of localization;GO:0055085,biological_process transmembrane transport;GO:0071702,biological_process organic substance transport;GO:0071705,biological_process nitrogen compound transport;GO:0071944,cellular_component cell periphery;GO:0098588,cellular_component bounding membrane of organelle;GO:0098656,biological_process anion transmembrane transport;GO:0098805,cellular_component whole membrane;GO:0098852,cellular_component lytic vacuole membrane;GO:1903825,biological_process organic acid transmembrane transport;GO:1905039,biological_process carboxylic acid transmembrane transport	NA	NA	uncharacterized protein G4B84_010973 [Aspergillus flavus NRRL3357]	NA
NC_054691.1	4658547	4658947	401	SNTB_HA_vs_WT_peak_758	5.62742	6.48918	3.17532	3.31387	0.000485414	0.00130703	G4B84_001495:Promoter;G4B84_001494:Promoter	G4B84_001495:NC_054691.1:4659569-4662869:+:-822	G4B84_001495(G4B84_001495)	NA	NA	NA	uncharacterized protein G4B84_001495 [Aspergillus flavus NRRL3357]	NA
NC_054694.1	2855266	2855666	401	SNTB_HA_vs_WT_peak_759	5.15397	6.11231	1.01933	5.09297	0.000486418	0.00130789	G4B84_006833:Promoter;G4B84_006832:Promoter	G4B84_006833:NC_054694.1:2855801-2857899:+:-335	G4B84_006833(G4B84_006833)	90;GO:0000041,biological_process transition metal ion transport;GO:0003674,molecular_function molecular_function;GO:0003824,molecular_function catalytic activity;GO:0004322,molecular_function ferroxidase activity;GO:0005575,cellular_component cellular_component;GO:0005623,cellular_component cell;GO:0005886,cellular_component plasma membrane;GO:0005887,cellular_component integral component of plasma membrane;GO:0006810,biological_process transport;GO:0006811,biological_process ion transport;GO:0006812,biological_process cation transport;GO:0006826,biological_process iron ion transport;GO:0006873,biological_process cellular ion homeostasis;GO:0006875,biological_process cellular metal ion homeostasis;GO:0006879,biological_process cellular iron ion homeostasis;GO:0006950,biological_process response to stress;GO:0007154,biological_process cell communication;GO:0008150,biological_process biological_process;GO:0008152,biological_process metabolic process;GO:0009267,biological_process cellular response to starvation;GO:0009605,biological_process response to external stimulus;GO:0009987,biological_process cellular process;GO:0009991,biological_process response to extracellular stimulus;GO:0010106,biological_process cellular response to iron ion starvation;GO:0015684,biological_process iron ion transport;GO:0016020,cellular_component membrane;GO:0016021,cellular_component integral component of membrane;GO:0016491,molecular_function oxidoreductase activity;GO:0016722,molecular_function oxidoreductase activity, oxidizing metal ions;GO:0016724,molecular_function oxidoreductase activity, oxidizing metal ions, oxygen as acceptor;GO:0019725,biological_process cellular homeostasis;GO:0030001,biological_process metal ion transport;GO:0030003,biological_process cellular cation homeostasis;GO:0031224,cellular_component intrinsic component of membrane;GO:0031226,cellular_component intrinsic component of plasma membrane;GO:0031667,biological_process response to nutrient levels;GO:0031668,biological_process cellular response to extracellular stimulus;GO:0031669,biological_process cellular response to nutrient levels;GO:0032991,cellular_component protein-containing complex;GO:0033212,biological_process iron import into cell;GO:0033215,biological_process reductive iron assimilation;GO:0033554,biological_process cellular response to stress;GO:0033573,cellular_component high-affinity iron permease complex;GO:0034220,biological_process ion transmembrane transport;GO:0034755,biological_process iron ion transmembrane transport;GO:0042592,biological_process homeostatic process;GO:0042594,biological_process response to starvation;GO:0044425,cellular_component membrane part;GO:0044459,cellular_component plasma membrane part;GO:0044464,cellular_component cell part;GO:0046916,biological_process cellular transition metal ion homeostasis;GO:0048878,biological_process chemical homeostasis;GO:0050801,biological_process ion homeostasis;GO:0050896,biological_process response to stimulus;GO:0051179,biological_process localization;GO:0051234,biological_process establishment of localization;GO:0051716,biological_process cellular response to stimulus;GO:0055065,biological_process metal ion homeostasis;GO:0055072,biological_process iron ion homeostasis;GO:0055076,biological_process transition metal ion homeostasis;GO:0055080,biological_process cation homeostasis;GO:0055082,biological_process cellular chemical homeostasis;GO:0055085,biological_process transmembrane transport;GO:0055114,biological_process oxidation-reduction process;GO:0065007,biological_process biological regulation;GO:0065008,biological_process regulation of biological quality;GO:0070627,biological_process iron import into cell;GO:0070838,biological_process divalent metal ion transport;GO:0071496,biological_process cellular response to external stimulus;GO:0071944,cellular_component cell periphery;GO:0072511,biological_process divalent inorganic cation transport;GO:0097286,biological_process iron ion transport;GO:0098655,biological_process cation transmembrane transport;GO:0098657,biological_process import into cell;GO:0098659,biological_process inorganic cation import across plasma membrane;GO:0098660,biological_process inorganic ion transmembrane transport;GO:0098662,biological_process inorganic cation transmembrane transport;GO:0098707,biological_process iron ion import across plasma membrane;GO:0098711,biological_process iron ion import across plasma membrane;GO:0098739,biological_process import across plasma membrane;GO:0098771,biological_process inorganic ion homeostasis;GO:0098796,cellular_component membrane protein complex;GO:0098797,cellular_component plasma membrane protein complex;GO:0099587,biological_process inorganic ion import across plasma membrane;GO:1902494,cellular_component catalytic complex;GO:1902495,cellular_component transmembrane transporter complex;GO:1903874,biological_process iron ion transmembrane transport;GO:1905862,cellular_component ferroxidase complex;GO:1990204,cellular_component oxidoreductase complex;GO:1990351,cellular_component transporter complex	NA	NA	uncharacterized protein G4B84_006833 [Aspergillus flavus NRRL3357]	NA
NC_054697.1	1914122	1914522	401	SNTB_HA_vs_WT_peak_760	5.86186	6.78145	2.65666	4.12478	0.000487016	0.00130789	G4B84_010894:Promoter	G4B84_010894:NC_054697.1:1911765-1913237:-:-1085	G4B84_010894(G4B84_010894)	12;GO:0003674,molecular_function molecular_function;GO:0003824,molecular_function catalytic activity;GO:0005575,cellular_component cellular_component;GO:0005622,cellular_component intracellular;GO:0005623,cellular_component cell;GO:0005737,cellular_component cytoplasm;GO:0005938,cellular_component cell cortex;GO:0044424,cellular_component intracellular part;GO:0044444,cellular_component cytoplasmic part;GO:0044464,cellular_component cell part;GO:0071944,cellular_component cell periphery;GO:0099568,cellular_component cytoplasmic region	NA	NA	uncharacterized protein G4B84_010894 [Aspergillus flavus NRRL3357]	NA
NC_054694.1	288045	288445	401	SNTB_HA_vs_WT_peak_761	5.03076	5.98151	1.13395	4.84755	0.000490123	0.00131451	G4B84_005967:Promoter	G4B84_005967:NC_054694.1:288772-290675:+:-527	G4B84_005967(G4B84_005967)	NA	NA	NA	uncharacterized protein G4B84_005967 [Aspergillus flavus NRRL3357]	NA
NC_054697.1	1824186	1824586	401	SNTB_HA_vs_WT_peak_762	6.32556	7.16397	4.08719	3.07678	0.00049173	0.00131709	G4B84_010863:Promoter	G4B84_010863:NC_054697.1:1821614-1823177:-:-1209	G4B84_010863(G4B84_010863)	39;GO:0003674,molecular_function molecular_function;GO:0003824,molecular_function catalytic activity;GO:0004069,molecular_function L-aspartate:2-oxoglutarate aminotransferase activity;GO:0006082,biological_process organic acid metabolic process;GO:0006103,biological_process 2-oxoglutarate metabolic process;GO:0006520,biological_process cellular amino acid metabolic process;GO:0006531,biological_process aspartate metabolic process;GO:0006532,biological_process aspartate biosynthetic process;GO:0006536,biological_process glutamate metabolic process;GO:0006807,biological_process nitrogen compound metabolic process;GO:0008150,biological_process biological_process;GO:0008152,biological_process metabolic process;GO:0008483,molecular_function transaminase activity;GO:0008652,biological_process cellular amino acid biosynthetic process;GO:0009058,biological_process biosynthetic process;GO:0009064,biological_process glutamine family amino acid metabolic process;GO:0009066,biological_process aspartate family amino acid metabolic process;GO:0009067,biological_process aspartate family amino acid biosynthetic process;GO:0009987,biological_process cellular process;GO:0016053,biological_process organic acid biosynthetic process;GO:0016740,molecular_function transferase activity;GO:0016769,molecular_function transferase activity, transferring nitrogenous groups;GO:0019752,biological_process carboxylic acid metabolic process;GO:0043436,biological_process oxoacid metabolic process;GO:0043648,biological_process dicarboxylic acid metabolic process;GO:0043650,biological_process dicarboxylic acid biosynthetic process;GO:0044237,biological_process cellular metabolic process;GO:0044238,biological_process primary metabolic process;GO:0044249,biological_process cellular biosynthetic process;GO:0044281,biological_process small molecule metabolic process;GO:0044283,biological_process small molecule biosynthetic process;GO:0046394,biological_process carboxylic acid biosynthetic process;GO:0051186,biological_process cofactor metabolic process;GO:0071704,biological_process organic substance metabolic process;GO:1901564,biological_process organonitrogen compound metabolic process;GO:1901566,biological_process organonitrogen compound biosynthetic process;GO:1901576,biological_process organic substance biosynthetic process;GO:1901605,biological_process alpha-amino acid metabolic process;GO:1901607,biological_process alpha-amino acid biosynthetic process	GOT1; aspartate aminotransferase, cytoplasmic [EC:2.6.1.1]; K14454	map00220,map00250,map00270,map00330,map00350,map00360,map00400	uncharacterized protein G4B84_010863 [Aspergillus flavus NRRL3357]	NA
NC_054697.1	2216045	2216445	401	SNTB_HA_vs_WT_peak_763	4.10923	5.06262	0.133952	4.92867	0.000503105	0.00134579	G4B84_010989:Promoter;G4B84_010988:Promoter	G4B84_010988:NC_054697.1:2210972-2215912:-:-333	G4B84_010988(G4B84_010988)	101;GO:0000151,cellular_component ubiquitin ligase complex;GO:0000153,cellular_component cytoplasmic ubiquitin ligase complex;GO:0000835,cellular_component ER ubiquitin ligase complex;GO:0000837,cellular_component Doa10p ubiquitin ligase complex;GO:0003674,molecular_function molecular_function;GO:0003824,molecular_function catalytic activity;GO:0004842,molecular_function ubiquitin-protein transferase activity;GO:0005488,molecular_function binding;GO:0005575,cellular_component cellular_component;GO:0005622,cellular_component intracellular;GO:0005623,cellular_component cell;GO:0005634,cellular_component nucleus;GO:0005635,cellular_component nuclear envelope;GO:0005637,cellular_component nuclear inner membrane;GO:0005737,cellular_component cytoplasm;GO:0005783,cellular_component endoplasmic reticulum;GO:0005789,cellular_component endoplasmic reticulum membrane;GO:0006464,biological_process cellular protein modification process;GO:0006508,biological_process proteolysis;GO:0006511,biological_process ubiquitin-dependent protein catabolic process;GO:0006807,biological_process nitrogen compound metabolic process;GO:0006950,biological_process response to stress;GO:0008150,biological_process biological_process;GO:0008152,biological_process metabolic process;GO:0008270,molecular_function zinc ion binding;GO:0009056,biological_process catabolic process;GO:0009057,biological_process macromolecule catabolic process;GO:0009987,biological_process cellular process;GO:0010033,biological_process response to organic substance;GO:0010243,biological_process response to organonitrogen compound;GO:0010498,biological_process proteasomal protein catabolic process;GO:0012505,cellular_component endomembrane system;GO:0016020,cellular_component membrane;GO:0016021,cellular_component integral component of membrane;GO:0016567,biological_process protein ubiquitination;GO:0016740,molecular_function transferase activity;GO:0019538,biological_process protein metabolic process;GO:0019787,molecular_function ubiquitin-like protein transferase activity;GO:0019866,cellular_component organelle inner membrane;GO:0019941,biological_process modification-dependent protein catabolic process;GO:0030163,biological_process protein catabolic process;GO:0030176,cellular_component integral component of endoplasmic reticulum membrane;GO:0030433,biological_process ubiquitin-dependent ERAD pathway;GO:0031090,cellular_component organelle membrane;GO:0031224,cellular_component intrinsic component of membrane;GO:0031227,cellular_component intrinsic component of endoplasmic reticulum membrane;GO:0031965,cellular_component nuclear membrane;GO:0031967,cellular_component organelle envelope;GO:0031975,cellular_component envelope;GO:0031984,cellular_component organelle subcompartment;GO:0032446,biological_process protein modification by small protein conjugation;GO:0032991,cellular_component protein-containing complex;GO:0033554,biological_process cellular response to stress;GO:0034976,biological_process response to endoplasmic reticulum stress;GO:0036211,biological_process protein modification process;GO:0036503,biological_process ERAD pathway;GO:0042175,cellular_component nuclear outer membrane-endoplasmic reticulum membrane network;GO:0042221,biological_process response to chemical;GO:0043161,biological_process proteasome-mediated ubiquitin-dependent protein catabolic process;GO:0043167,molecular_function ion binding;GO:0043169,molecular_function cation binding;GO:0043170,biological_process macromolecule metabolic process;GO:0043226,cellular_component organelle;GO:0043227,cellular_component membrane-bounded organelle;GO:0043229,cellular_component intracellular organelle;GO:0043231,cellular_component intracellular membrane-bounded organelle;GO:0043412,biological_process macromolecule modification;GO:0043632,biological_process modification-dependent macromolecule catabolic process;GO:0044237,biological_process cellular metabolic process;GO:0044238,biological_process primary metabolic process;GO:0044248,biological_process cellular catabolic process;GO:0044257,biological_process cellular protein catabolic process;GO:0044260,biological_process cellular macromolecule metabolic process;GO:0044265,biological_process cellular macromolecule catabolic process;GO:0044267,biological_process cellular protein metabolic process;GO:0044422,cellular_component organelle part;GO:0044424,cellular_component intracellular part;GO:0044425,cellular_component membrane part;GO:0044428,cellular_component nuclear part;GO:0044432,cellular_component endoplasmic reticulum part;GO:0044444,cellular_component cytoplasmic part;GO:0044446,cellular_component intracellular organelle part;GO:0044464,cellular_component cell part;GO:0046872,molecular_function metal ion binding;GO:0046914,molecular_function transition metal ion binding;GO:0050896,biological_process response to stimulus;GO:0051603,biological_process proteolysis involved in cellular protein catabolic process;GO:0051716,biological_process cellular response to stimulus;GO:0061630,molecular_function ubiquitin protein ligase activity;GO:0061659,molecular_function ubiquitin-like protein ligase activity;GO:0070647,biological_process protein modification by small protein conjugation or removal;GO:0071704,biological_process organic substance metabolic process;GO:0098796,cellular_component membrane protein complex;GO:0098827,cellular_component endoplasmic reticulum subcompartment;GO:0140096,molecular_function catalytic activity, acting on a protein;GO:1901564,biological_process organonitrogen compound metabolic process;GO:1901565,biological_process organonitrogen compound catabolic process;GO:1901575,biological_process organic substance catabolic process;GO:1901698,biological_process response to nitrogen compound;GO:1902494,cellular_component catalytic complex;GO:1990234,cellular_component transferase complex	MARCH6, DOA10; E3 ubiquitin-protein ligase MARCH6 [EC:2.3.2.27]; K10661	map04141	uncharacterized protein G4B84_010988 [Aspergillus flavus NRRL3357]	NA
NC_054691.1	4460686	4461086	401	SNTB_HA_vs_WT_peak_764	4.57495	5.52819	0.604297	4.92389	0.000504381	0.00134744	G4B84_001432:Promoter	G4B84_001432:NC_054691.1:4456319-4460156:-:-730	G4B84_001432(G4B84_001432)	NA	NA	NA	uncharacterized protein G4B84_001432 [Aspergillus flavus NRRL3357]	NA
NC_054694.1	1101222	1101622	401	SNTB_HA_vs_WT_peak_765	5.58764	6.42987	3.31664	3.11323	0.000507304	0.00135347	intergenic	G4B84_006249:NC_054694.1:1092945-1099173:-:-2249	G4B84_006249(G4B84_006249)	167;GO:0000003,biological_process reproduction;GO:0001300,biological_process chronological cell aging;GO:0001306,biological_process age-dependent response to oxidative stress;GO:0001323,biological_process age-dependent general metabolic decline involved in chronological cell aging;GO:0001324,biological_process age-dependent response to oxidative stress involved in chronological cell aging;GO:0003674,molecular_function molecular_function;GO:0003824,molecular_function catalytic activity;GO:0004672,molecular_function protein kinase activity;GO:0004674,molecular_function protein serine/threonine kinase activity;GO:0005575,cellular_component cellular_component;GO:0005622,cellular_component intracellular;GO:0005623,cellular_component cell;GO:0005634,cellular_component nucleus;GO:0005737,cellular_component cytoplasm;GO:0006355,biological_process regulation of transcription, DNA-templated;GO:0006464,biological_process cellular protein modification process;GO:0006468,biological_process protein phosphorylation;GO:0006793,biological_process phosphorus metabolic process;GO:0006796,biological_process phosphate-containing compound metabolic process;GO:0006807,biological_process nitrogen compound metabolic process;GO:0006950,biological_process response to stress;GO:0006979,biological_process response to oxidative stress;GO:0006995,biological_process cellular response to nitrogen starvation;GO:0007049,biological_process cell cycle;GO:0007088,biological_process regulation of mitotic nuclear division;GO:0007154,biological_process cell communication;GO:0007165,biological_process signal transduction;GO:0007346,biological_process regulation of mitotic cell cycle;GO:0007568,biological_process aging;GO:0007569,biological_process cell aging;GO:0007571,biological_process age-dependent general metabolic decline;GO:0008150,biological_process biological_process;GO:0008152,biological_process metabolic process;GO:0009266,biological_process response to temperature stimulus;GO:0009267,biological_process cellular response to starvation;GO:0009408,biological_process response to heat;GO:0009605,biological_process response to external stimulus;GO:0009628,biological_process response to abiotic stimulus;GO:0009889,biological_process regulation of biosynthetic process;GO:0009891,biological_process positive regulation of biosynthetic process;GO:0009893,biological_process positive regulation of metabolic process;GO:0009894,biological_process regulation of catabolic process;GO:0009896,biological_process positive regulation of catabolic process;GO:0009987,biological_process cellular process;GO:0009991,biological_process response to extracellular stimulus;GO:0010468,biological_process regulation of gene expression;GO:0010506,biological_process regulation of autophagy;GO:0010508,biological_process positive regulation of autophagy;GO:0010556,biological_process regulation of macromolecule biosynthetic process;GO:0010557,biological_process positive regulation of macromolecule biosynthetic process;GO:0010564,biological_process regulation of cell cycle process;GO:0010604,biological_process positive regulation of macromolecule metabolic process;GO:0010628,biological_process positive regulation of gene expression;GO:0010638,biological_process positive regulation of organelle organization;GO:0010965,biological_process regulation of mitotic sister chromatid separation;GO:0016301,molecular_function kinase activity;GO:0016310,biological_process phosphorylation;GO:0016740,molecular_function transferase activity;GO:0016772,molecular_function transferase activity, transferring phosphorus-containing groups;GO:0016773,molecular_function phosphotransferase activity, alcohol group as acceptor;GO:0018105,biological_process peptidyl-serine phosphorylation;GO:0018193,biological_process peptidyl-amino acid modification;GO:0018209,biological_process peptidyl-serine modification;GO:0019219,biological_process regulation of nucleobase-containing compound metabolic process;GO:0019222,biological_process regulation of metabolic process;GO:0019538,biological_process protein metabolic process;GO:0022414,biological_process reproductive process;GO:0023052,biological_process signaling;GO:0030071,biological_process regulation of mitotic metaphase/anaphase transition;GO:0031323,biological_process regulation of cellular metabolic process;GO:0031325,biological_process positive regulation of cellular metabolic process;GO:0031326,biological_process regulation of cellular biosynthetic process;GO:0031328,biological_process positive regulation of cellular biosynthetic process;GO:0031329,biological_process regulation of cellular catabolic process;GO:0031331,biological_process positive regulation of cellular catabolic process;GO:0031667,biological_process response to nutrient levels;GO:0031668,biological_process cellular response to extracellular stimulus;GO:0031669,biological_process cellular response to nutrient levels;GO:0032270,biological_process positive regulation of cellular protein metabolic process;GO:0032436,biological_process positive regulation of proteasomal ubiquitin-dependent protein catabolic process;GO:0032502,biological_process developmental process;GO:0033043,biological_process regulation of organelle organization;GO:0033044,biological_process regulation of chromosome organization;GO:0033045,biological_process regulation of sister chromatid segregation;GO:0033047,biological_process regulation of mitotic sister chromatid segregation;GO:0033554,biological_process cellular response to stress;GO:0034599,biological_process cellular response to oxidative stress;GO:0034605,biological_process cellular response to heat;GO:0035556,biological_process intracellular signal transduction;GO:0036211,biological_process protein modification process;GO:0042221,biological_process response to chemical;GO:0042594,biological_process response to starvation;GO:0043170,biological_process macromolecule metabolic process;GO:0043226,cellular_component organelle;GO:0043227,cellular_component membrane-bounded organelle;GO:0043229,cellular_component intracellular organelle;GO:0043231,cellular_component intracellular membrane-bounded organelle;GO:0043412,biological_process macromolecule modification;GO:0043562,biological_process cellular response to nitrogen levels;GO:0044237,biological_process cellular metabolic process;GO:0044238,biological_process primary metabolic process;GO:0044260,biological_process cellular macromolecule metabolic process;GO:0044267,biological_process cellular protein metabolic process;GO:0044424,cellular_component intracellular part;GO:0044464,cellular_component cell part;GO:0045732,biological_process positive regulation of protein catabolic process;GO:0045787,biological_process positive regulation of cell cycle;GO:0045840,biological_process positive regulation of mitotic nuclear division;GO:0045842,biological_process positive regulation of mitotic metaphase/anaphase transition;GO:0045862,biological_process positive regulation of proteolysis;GO:0045893,biological_process positive regulation of transcription, DNA-templated;GO:0045931,biological_process positive regulation of mitotic cell cycle;GO:0045935,biological_process positive regulation of nucleobase-containing compound metabolic process;GO:0046777,biological_process protein autophosphorylation;GO:0048518,biological_process positive regulation of biological process;GO:0048522,biological_process positive regulation of cellular process;GO:0048869,biological_process cellular developmental process;GO:0050789,biological_process regulation of biological process;GO:0050794,biological_process regulation of cellular process;GO:0050896,biological_process response to stimulus;GO:0051037,biological_process regulation of transcription involved in meiotic cell cycle;GO:0051039,biological_process positive regulation of transcription involved in meiotic cell cycle;GO:0051128,biological_process regulation of cellular component organization;GO:0051130,biological_process positive regulation of cellular component organization;GO:0051171,biological_process regulation of nitrogen compound metabolic process;GO:0051173,biological_process positive regulation of nitrogen compound metabolic process;GO:0051247,biological_process positive regulation of protein metabolic process;GO:0051252,biological_process regulation of RNA metabolic process;GO:0051254,biological_process positive regulation of RNA metabolic process;GO:0051321,biological_process meiotic cell cycle;GO:0051716,biological_process cellular response to stimulus;GO:0051726,biological_process regulation of cell cycle;GO:0051781,biological_process positive regulation of cell division;GO:0051783,biological_process regulation of nuclear division;GO:0051785,biological_process positive regulation of nuclear division;GO:0051983,biological_process regulation of chromosome segregation;GO:0051984,biological_process positive regulation of chromosome segregation;GO:0060255,biological_process regulation of macromolecule metabolic process;GO:0062033,biological_process positive regulation of mitotic sister chromatid segregation;GO:0065007,biological_process biological regulation;GO:0070887,biological_process cellular response to chemical stimulus;GO:0071496,biological_process cellular response to external stimulus;GO:0071704,biological_process organic substance metabolic process;GO:0080090,biological_process regulation of primary metabolic process;GO:0090068,biological_process positive regulation of cell cycle process;GO:0140096,molecular_function catalytic activity, acting on a protein;GO:1901564,biological_process organonitrogen compound metabolic process;GO:1901800,biological_process positive regulation of proteasomal protein catabolic process;GO:1901970,biological_process positive regulation of mitotic sister chromatid separation;GO:1901987,biological_process regulation of cell cycle phase transition;GO:1901989,biological_process positive regulation of cell cycle phase transition;GO:1901990,biological_process regulation of mitotic cell cycle phase transition;GO:1901992,biological_process positive regulation of mitotic cell cycle phase transition;GO:1902099,biological_process regulation of metaphase/anaphase transition of cell cycle;GO:1902101,biological_process positive regulation of metaphase/anaphase transition of cell cycle;GO:1902680,biological_process positive regulation of RNA biosynthetic process;GO:1903052,biological_process positive regulation of proteolysis involved in cellular protein catabolic process;GO:1903364,biological_process positive regulation of cellular protein catabolic process;GO:1903450,biological_process regulation of G1 to G0 transition;GO:1903452,biological_process positive regulation of G1 to G0 transition;GO:1903506,biological_process regulation of nucleic acid-templated transcription;GO:1903508,biological_process positive regulation of nucleic acid-templated transcription;GO:1905818,biological_process regulation of chromosome separation;GO:1905820,biological_process positive regulation of chromosome separation;GO:2000112,biological_process regulation of cellular macromolecule biosynthetic process;GO:2001141,biological_process regulation of RNA biosynthetic process;GO:2001252,biological_process positive regulation of chromosome organization	RIM15; serine/threonine-protein kinase RIM15 [EC:2.7.11.1]; K12767	map04113,map04138,map04213	uncharacterized protein G4B84_006249 [Aspergillus flavus NRRL3357]	NA
NC_054692.1	4556146	4556546	401	SNTB_HA_vs_WT_peak_766	3.6929	4.67235	0	4.67235	0.00051261	0.00136584	G4B84_003599:Promoter;G4B84_003598:Promoter	G4B84_003598:NC_054692.1:4554757-4555993:-:-353	G4B84_003598(G4B84_003598)	NA	NA	NA	uncharacterized protein G4B84_003598 [Aspergillus flavus NRRL3357]	NA
NC_054692.1	5038263	5038663	401	SNTB_HA_vs_WT_peak_767	5.63325	6.5846	1.71891	4.86569	0.00051433	0.00136864	G4B84_003748:Promoter	G4B84_003748:NC_054692.1:5033923-5037433:-:-1030	G4B84_003748(G4B84_003748)	NA	NA	NA	uncharacterized protein G4B84_003748 [Aspergillus flavus NRRL3357]	NA
NC_054696.1	2044302	2044702	401	SNTB_HA_vs_WT_peak_768	5.03412	5.91063	2.42655	3.48409	0.000515129	0.00136882	G4B84_009639:Promoter	G4B84_009639:NC_054696.1:2045372-2047552:+:-870	G4B84_009639(G4B84_009639)	97;GO:0000271,biological_process polysaccharide biosynthetic process;GO:0003674,molecular_function molecular_function;GO:0003824,molecular_function catalytic activity;GO:0003983,molecular_function UTP:glucose-1-phosphate uridylyltransferase activity;GO:0005575,cellular_component cellular_component;GO:0005618,cellular_component cell wall;GO:0005622,cellular_component intracellular;GO:0005623,cellular_component cell;GO:0005737,cellular_component cytoplasm;GO:0005886,cellular_component plasma membrane;GO:0005975,biological_process carbohydrate metabolic process;GO:0005976,biological_process polysaccharide metabolic process;GO:0005977,biological_process glycogen metabolic process;GO:0005978,biological_process glycogen biosynthetic process;GO:0005984,biological_process disaccharide metabolic process;GO:0005991,biological_process trehalose metabolic process;GO:0005992,biological_process trehalose biosynthetic process;GO:0006011,biological_process UDP-glucose metabolic process;GO:0006073,biological_process cellular glucan metabolic process;GO:0006077,biological_process (1->6)-beta-D-glucan metabolic process;GO:0006078,biological_process (1->6)-beta-D-glucan biosynthetic process;GO:0006091,biological_process generation of precursor metabolites and energy;GO:0006112,biological_process energy reserve metabolic process;GO:0006139,biological_process nucleobase-containing compound metabolic process;GO:0006464,biological_process cellular protein modification process;GO:0006486,biological_process protein glycosylation;GO:0006725,biological_process cellular aromatic compound metabolic process;GO:0006793,biological_process phosphorus metabolic process;GO:0006807,biological_process nitrogen compound metabolic process;GO:0008150,biological_process biological_process;GO:0008152,biological_process metabolic process;GO:0009058,biological_process biosynthetic process;GO:0009059,biological_process macromolecule biosynthetic process;GO:0009100,biological_process glycoprotein metabolic process;GO:0009101,biological_process glycoprotein biosynthetic process;GO:0009225,biological_process nucleotide-sugar metabolic process;GO:0009250,biological_process glucan biosynthetic process;GO:0009277,cellular_component fungal-type cell wall;GO:0009311,biological_process oligosaccharide metabolic process;GO:0009312,biological_process oligosaccharide biosynthetic process;GO:0009986,cellular_component cell surface;GO:0009987,biological_process cellular process;GO:0010494,cellular_component cytoplasmic stress granule;GO:0015980,biological_process energy derivation by oxidation of organic compounds;GO:0016020,cellular_component membrane;GO:0016051,biological_process carbohydrate biosynthetic process;GO:0016740,molecular_function transferase activity;GO:0016772,molecular_function transferase activity, transferring phosphorus-containing groups;GO:0016779,molecular_function nucleotidyltransferase activity;GO:0019538,biological_process protein metabolic process;GO:0030312,cellular_component external encapsulating structure;GO:0030445,cellular_component yeast-form cell wall;GO:0032991,cellular_component protein-containing complex;GO:0033692,biological_process cellular polysaccharide biosynthetic process;GO:0034637,biological_process cellular carbohydrate biosynthetic process;GO:0034641,biological_process cellular nitrogen compound metabolic process;GO:0034645,biological_process cellular macromolecule biosynthetic process;GO:0035770,cellular_component ribonucleoprotein granule;GO:0036211,biological_process protein modification process;GO:0036464,cellular_component cytoplasmic ribonucleoprotein granule;GO:0043170,biological_process macromolecule metabolic process;GO:0043226,cellular_component organelle;GO:0043228,cellular_component non-membrane-bounded organelle;GO:0043229,cellular_component intracellular organelle;GO:0043232,cellular_component intracellular non-membrane-bounded organelle;GO:0043412,biological_process macromolecule modification;GO:0043413,biological_process macromolecule glycosylation;GO:0044042,biological_process glucan metabolic process;GO:0044237,biological_process cellular metabolic process;GO:0044238,biological_process primary metabolic process;GO:0044249,biological_process cellular biosynthetic process;GO:0044260,biological_process cellular macromolecule metabolic process;GO:0044262,biological_process cellular carbohydrate metabolic process;GO:0044264,biological_process cellular polysaccharide metabolic process;GO:0044267,biological_process cellular protein metabolic process;GO:0044281,biological_process small molecule metabolic process;GO:0044424,cellular_component intracellular part;GO:0044444,cellular_component cytoplasmic part;GO:0044464,cellular_component cell part;GO:0046351,biological_process disaccharide biosynthetic process;GO:0046483,biological_process heterocycle metabolic process;GO:0051273,biological_process beta-glucan metabolic process;GO:0051274,biological_process beta-glucan biosynthetic process;GO:0051748,molecular_function UTP-monosaccharide-1-phosphate uridylyltransferase activity;GO:0055086,biological_process nucleobase-containing small molecule metabolic process;GO:0055114,biological_process oxidation-reduction process;GO:0070085,biological_process glycosylation;GO:0070569,molecular_function uridylyltransferase activity;GO:0071704,biological_process organic substance metabolic process;GO:0071944,cellular_component cell periphery;GO:1901135,biological_process carbohydrate derivative metabolic process;GO:1901137,biological_process carbohydrate derivative biosynthetic process;GO:1901360,biological_process organic cyclic compound metabolic process;GO:1901564,biological_process organonitrogen compound metabolic process;GO:1901566,biological_process organonitrogen compound biosynthetic process;GO:1901576,biological_process organic substance biosynthetic process;GO:1990904,cellular_component ribonucleoprotein complex	UGP2, galU, galF; UTP--glucose-1-phosphate uridylyltransferase [EC:2.7.7.9]; K00963	map00040,map00052,map00500,map00520	uncharacterized protein G4B84_009639 [Aspergillus flavus NRRL3357]	NA
NC_054696.1	2827826	2828226	401	SNTB_HA_vs_WT_peak_769	5.80408	6.75607	1.87092	4.88515	0.000515738	0.00136882	G4B84_009878:Promoter	G4B84_009878:NC_054696.1:2828384-2830073:+:-358	G4B84_009878(G4B84_009878)	NA	NA	NA	uncharacterized protein G4B84_009878 [Aspergillus flavus NRRL3357]	NA
NC_054694.1	1408201	1408601	401	SNTB_HA_vs_WT_peak_770	4.53066	5.4297	1.64352	3.78618	0.0005215	0.00138231	G4B84_006347:Promoter;G4B84_006349:Promoter	G4B84_006347:NC_054694.1:1406683-1407955:-:-446	G4B84_006347(G4B84_006347)	NA	NA	NA	uncharacterized protein G4B84_006347 [Aspergillus flavus NRRL3357]	NA
NC_054692.1	3297532	3297932	401	SNTB_HA_vs_WT_peak_771	4.94808	5.91211	0.604297	5.30781	0.000522257	0.00138252	G4B84_003187:Promoter	G4B84_003187:NC_054692.1:3298257-3298737:+:-525	G4B84_003187(G4B84_003187)	42;GO:0003674,molecular_function molecular_function;GO:0003676,molecular_function nucleic acid binding;GO:0003723,molecular_function RNA binding;GO:0005488,molecular_function binding;GO:0005575,cellular_component cellular_component;GO:0005622,cellular_component intracellular;GO:0005623,cellular_component cell;GO:0005634,cellular_component nucleus;GO:0005737,cellular_component cytoplasm;GO:0006139,biological_process nucleobase-containing compound metabolic process;GO:0006364,biological_process rRNA processing;GO:0006396,biological_process RNA processing;GO:0006725,biological_process cellular aromatic compound metabolic process;GO:0006807,biological_process nitrogen compound metabolic process;GO:0008150,biological_process biological_process;GO:0008152,biological_process metabolic process;GO:0009987,biological_process cellular process;GO:0010467,biological_process gene expression;GO:0016070,biological_process RNA metabolic process;GO:0016072,biological_process rRNA metabolic process;GO:0022613,biological_process ribonucleoprotein complex biogenesis;GO:0034470,biological_process ncRNA processing;GO:0034641,biological_process cellular nitrogen compound metabolic process;GO:0034660,biological_process ncRNA metabolic process;GO:0042254,biological_process ribosome biogenesis;GO:0043170,biological_process macromolecule metabolic process;GO:0043226,cellular_component organelle;GO:0043227,cellular_component membrane-bounded organelle;GO:0043229,cellular_component intracellular organelle;GO:0043231,cellular_component intracellular membrane-bounded organelle;GO:0044085,biological_process cellular component biogenesis;GO:0044237,biological_process cellular metabolic process;GO:0044238,biological_process primary metabolic process;GO:0044424,cellular_component intracellular part;GO:0044464,cellular_component cell part;GO:0046483,biological_process heterocycle metabolic process;GO:0071704,biological_process organic substance metabolic process;GO:0071840,biological_process cellular component organization or biogenesis;GO:0090304,biological_process nucleic acid metabolic process;GO:0097159,molecular_function organic cyclic compound binding;GO:1901360,biological_process organic cyclic compound metabolic process;GO:1901363,molecular_function heterocyclic compound binding	NA	NA	uncharacterized protein G4B84_003187 [Aspergillus flavus NRRL3357]	NA
NC_054697.1	1680421	1680821	401	SNTB_HA_vs_WT_peak_772	4.5565	5.50913	0.604297	4.90483	0.000523274	0.00138285	G4B84_010813:Promoter;G4B84_010812:Promoter	G4B84_010812:NC_054697.1:1676613-1680417:-:-204	G4B84_010812(G4B84_010812)	100;GO:0000166,molecular_function nucleotide binding;GO:0001881,biological_process receptor recycling;GO:0003674,molecular_function molecular_function;GO:0003824,molecular_function catalytic activity;GO:0005488,molecular_function binding;GO:0005515,molecular_function protein binding;GO:0005524,molecular_function ATP binding;GO:0005575,cellular_component cellular_component;GO:0005622,cellular_component intracellular;GO:0005623,cellular_component cell;GO:0005737,cellular_component cytoplasm;GO:0005777,cellular_component peroxisome;GO:0005778,cellular_component peroxisomal membrane;GO:0005829,cellular_component cytosol;GO:0006605,biological_process protein targeting;GO:0006625,biological_process protein targeting to peroxisome;GO:0006810,biological_process transport;GO:0006886,biological_process intracellular protein transport;GO:0006996,biological_process organelle organization;GO:0007031,biological_process peroxisome organization;GO:0008104,biological_process protein localization;GO:0008144,molecular_function drug binding;GO:0008150,biological_process biological_process;GO:0008152,biological_process metabolic process;GO:0009987,biological_process cellular process;GO:0015031,biological_process protein transport;GO:0015833,biological_process peptide transport;GO:0015919,biological_process peroxisomal membrane transport;GO:0016020,cellular_component membrane;GO:0016043,biological_process cellular component organization;GO:0016462,molecular_function pyrophosphatase activity;GO:0016558,biological_process protein import into peroxisome matrix;GO:0016562,biological_process protein import into peroxisome matrix, receptor recycling;GO:0016787,molecular_function hydrolase activity;GO:0016817,molecular_function hydrolase activity, acting on acid anhydrides;GO:0016818,molecular_function hydrolase activity, acting on acid anhydrides, in phosphorus-containing anhydrides;GO:0016887,molecular_function ATPase activity;GO:0017038,biological_process protein import;GO:0017076,molecular_function purine nucleotide binding;GO:0017111,molecular_function nucleoside-triphosphatase activity;GO:0023051,biological_process regulation of signaling;GO:0030554,molecular_function adenyl nucleotide binding;GO:0031090,cellular_component organelle membrane;GO:0031903,cellular_component microbody membrane;GO:0032553,molecular_function ribonucleotide binding;GO:0032555,molecular_function purine ribonucleotide binding;GO:0032559,molecular_function adenyl ribonucleotide binding;GO:0033036,biological_process macromolecule localization;GO:0033365,biological_process protein localization to organelle;GO:0034613,biological_process cellular protein localization;GO:0035639,molecular_function purine ribonucleoside triphosphate binding;GO:0036094,molecular_function small molecule binding;GO:0042579,cellular_component microbody;GO:0042886,biological_process amide transport;GO:0043112,biological_process receptor metabolic process;GO:0043167,molecular_function ion binding;GO:0043168,molecular_function anion binding;GO:0043170,biological_process macromolecule metabolic process;GO:0043226,cellular_component organelle;GO:0043227,cellular_component membrane-bounded organelle;GO:0043229,cellular_component intracellular organelle;GO:0043231,cellular_component intracellular membrane-bounded organelle;GO:0043574,biological_process peroxisomal transport;GO:0044237,biological_process cellular metabolic process;GO:0044260,biological_process cellular macromolecule metabolic process;GO:0044422,cellular_component organelle part;GO:0044424,cellular_component intracellular part;GO:0044438,cellular_component microbody part;GO:0044439,cellular_component peroxisomal part;GO:0044444,cellular_component cytoplasmic part;GO:0044446,cellular_component intracellular organelle part;GO:0044464,cellular_component cell part;GO:0044743,biological_process protein transmembrane import into intracellular organelle;GO:0045184,biological_process establishment of protein localization;GO:0046907,biological_process intracellular transport;GO:0046982,molecular_function protein heterodimerization activity;GO:0046983,molecular_function protein dimerization activity;GO:0050789,biological_process regulation of biological process;GO:0051179,biological_process localization;GO:0051234,biological_process establishment of localization;GO:0051641,biological_process cellular localization;GO:0051649,biological_process establishment of localization in cell;GO:0055085,biological_process transmembrane transport;GO:0065002,biological_process intracellular protein transmembrane transport;GO:0065007,biological_process biological regulation;GO:0070727,biological_process cellular macromolecule localization;GO:0071702,biological_process organic substance transport;GO:0071704,biological_process organic substance metabolic process;GO:0071705,biological_process nitrogen compound transport;GO:0071806,biological_process protein transmembrane transport;GO:0071840,biological_process cellular component organization or biogenesis;GO:0072594,biological_process establishment of protein localization to organelle;GO:0072662,biological_process protein localization to peroxisome;GO:0072663,biological_process establishment of protein localization to peroxisome;GO:0097159,molecular_function organic cyclic compound binding;GO:0097367,molecular_function carbohydrate derivative binding;GO:0098588,cellular_component bounding membrane of organelle;GO:0098805,cellular_component whole membrane;GO:1901265,molecular_function nucleoside phosphate binding;GO:1901363,molecular_function heterocyclic compound binding	PEX1; peroxin-1; K13338	map04146	uncharacterized protein G4B84_010812 [Aspergillus flavus NRRL3357]	NA
NC_054691.1	2272790	2273190	401	SNTB_HA_vs_WT_peak_773	5.26386	6.13862	2.67571	3.46291	0.000523736	0.00138285	G4B84_000726:Promoter;G4B84_000725:Promoter	G4B84_000726:NC_054691.1:2273661-2274493:+:-671	G4B84_000726(G4B84_000726)	NA	NA	NA	uncharacterized protein G4B84_000726 [Aspergillus flavus NRRL3357]	NA
NC_054692.1	486248	486648	401	SNTB_HA_vs_WT_peak_774	4.10814	5.0615	0.133952	4.92755	0.000526134	0.00138659	G4B84_002294:Promoter;G4B84_002293:Promoter	G4B84_002293:NC_054692.1:483622-485572:-:-876	G4B84_002293(G4B84_002293)	NA	NA	NA	uncharacterized protein G4B84_002293 [Aspergillus flavus NRRL3357]	NA
NC_054698.1	1710388	1710788	401	SNTB_HA_vs_WT_peak_775	6.58127	7.31393	5.01763	2.2963	0.000526508	0.00138659	G4B84_011790:Promoter;G4B84_011789:Promoter;G4B84_011788:Promoter	G4B84_011789:NC_054698.1:1709622-1710031:-:-557	G4B84_011789(G4B84_011789)	NA	NA	NA	uncharacterized protein G4B84_011789 [Aspergillus flavus NRRL3357]	NA
NC_054691.1	4557718	4558118	401	SNTB_HA_vs_WT_peak_776	6.16614	7.11959	2.18926	4.93033	0.000532665	0.00140099	G4B84_001466:Promoter;G4B84_001467:Promoter	G4B84_001467:NC_054691.1:4558063-4558998:+:-145	G4B84_001467(G4B84_001467)	NA	NA	NA	uncharacterized protein G4B84_001467 [Aspergillus flavus NRRL3357]	NA
NC_054694.1	1505811	1506211	401	SNTB_HA_vs_WT_peak_777	4.73361	5.63982	1.74376	3.89607	0.000537189	0.00141107	G4B84_006380:Promoter;G4B84_006379:Promoter	G4B84_006380:NC_054694.1:1506198-1507218:+:-187	G4B84_006380(G4B84_006380)	70;GO:0001401,cellular_component mitochondrial sorting and assembly machinery complex;GO:0005575,cellular_component cellular_component;GO:0005622,cellular_component intracellular;GO:0005623,cellular_component cell;GO:0005737,cellular_component cytoplasm;GO:0005739,cellular_component mitochondrion;GO:0005740,cellular_component mitochondrial envelope;GO:0005741,cellular_component mitochondrial outer membrane;GO:0006605,biological_process protein targeting;GO:0006626,biological_process protein targeting to mitochondrion;GO:0006810,biological_process transport;GO:0006839,biological_process mitochondrial transport;GO:0006886,biological_process intracellular protein transport;GO:0006996,biological_process organelle organization;GO:0007005,biological_process mitochondrion organization;GO:0007006,biological_process mitochondrial membrane organization;GO:0008104,biological_process protein localization;GO:0008150,biological_process biological_process;GO:0009987,biological_process cellular process;GO:0015031,biological_process protein transport;GO:0015833,biological_process peptide transport;GO:0016020,cellular_component membrane;GO:0016043,biological_process cellular component organization;GO:0017038,biological_process protein import;GO:0019867,cellular_component outer membrane;GO:0031090,cellular_component organelle membrane;GO:0031966,cellular_component mitochondrial membrane;GO:0031967,cellular_component organelle envelope;GO:0031968,cellular_component organelle outer membrane;GO:0031975,cellular_component envelope;GO:0032991,cellular_component protein-containing complex;GO:0033036,biological_process macromolecule localization;GO:0033365,biological_process protein localization to organelle;GO:0034613,biological_process cellular protein localization;GO:0042886,biological_process amide transport;GO:0043226,cellular_component organelle;GO:0043227,cellular_component membrane-bounded organelle;GO:0043229,cellular_component intracellular organelle;GO:0043231,cellular_component intracellular membrane-bounded organelle;GO:0044422,cellular_component organelle part;GO:0044424,cellular_component intracellular part;GO:0044425,cellular_component membrane part;GO:0044429,cellular_component mitochondrial part;GO:0044444,cellular_component cytoplasmic part;GO:0044446,cellular_component intracellular organelle part;GO:0044455,cellular_component mitochondrial membrane part;GO:0044464,cellular_component cell part;GO:0045040,biological_process protein import into mitochondrial outer membrane;GO:0045184,biological_process establishment of protein localization;GO:0046907,biological_process intracellular transport;GO:0051179,biological_process localization;GO:0051234,biological_process establishment of localization;GO:0051641,biological_process cellular localization;GO:0051649,biological_process establishment of localization in cell;GO:0061024,biological_process membrane organization;GO:0070585,biological_process protein localization to mitochondrion;GO:0070727,biological_process cellular macromolecule localization;GO:0071702,biological_process organic substance transport;GO:0071705,biological_process nitrogen compound transport;GO:0071840,biological_process cellular component organization or biogenesis;GO:0072594,biological_process establishment of protein localization to organelle;GO:0072655,biological_process establishment of protein localization to mitochondrion;GO:0072657,biological_process protein localization to membrane;GO:0090150,biological_process establishment of protein localization to membrane;GO:0090151,biological_process establishment of protein localization to mitochondrial membrane;GO:0098588,cellular_component bounding membrane of organelle;GO:0098796,cellular_component membrane protein complex;GO:0098798,cellular_component mitochondrial protein complex;GO:0098799,cellular_component outer mitochondrial membrane protein complex;GO:0098805,cellular_component whole membrane	NA	NA	uncharacterized protein G4B84_006380 [Aspergillus flavus NRRL3357]	NA
NC_054693.1	694838	695238	401	SNTB_HA_vs_WT_peak_778	5.69527	6.6201	2.39553	4.22457	0.000540774	0.00141866	G4B84_004423:Promoter	G4B84_004423:NC_054693.1:691796-693570:-:-1468	G4B84_004423(G4B84_004423)	2;GO:0005575,cellular_component cellular_component;GO:0016020,cellular_component membrane	NA	NA	uncharacterized protein G4B84_004423 [Aspergillus flavus NRRL3357]	NA
NC_054692.1	5267809	5268209	401	SNTB_HA_vs_WT_peak_779	5.41834	6.36812	1.54899	4.81913	0.000548471	0.00143701	G4B84_003824:Promoter	G4B84_003824:NC_054692.1:5268572-5270196:+:-563	G4B84_003824(G4B84_003824)	94;GO:0000096,biological_process sulfur amino acid metabolic process;GO:0001300,biological_process chronological cell aging;GO:0001302,biological_process replicative cell aging;GO:0003674,molecular_function molecular_function;GO:0003824,molecular_function catalytic activity;GO:0004069,molecular_function L-aspartate:2-oxoglutarate aminotransferase activity;GO:0005575,cellular_component cellular_component;GO:0005622,cellular_component intracellular;GO:0005623,cellular_component cell;GO:0005737,cellular_component cytoplasm;GO:0005739,cellular_component mitochondrion;GO:0005759,cellular_component mitochondrial matrix;GO:0006082,biological_process organic acid metabolic process;GO:0006103,biological_process 2-oxoglutarate metabolic process;GO:0006107,biological_process oxaloacetate metabolic process;GO:0006520,biological_process cellular amino acid metabolic process;GO:0006528,biological_process asparagine metabolic process;GO:0006529,biological_process asparagine biosynthetic process;GO:0006530,biological_process asparagine catabolic process;GO:0006531,biological_process aspartate metabolic process;GO:0006532,biological_process aspartate biosynthetic process;GO:0006533,biological_process aspartate catabolic process;GO:0006534,biological_process cysteine metabolic process;GO:0006536,biological_process glutamate metabolic process;GO:0006538,biological_process glutamate catabolic process;GO:0006790,biological_process sulfur compound metabolic process;GO:0006807,biological_process nitrogen compound metabolic process;GO:0007568,biological_process aging;GO:0007569,biological_process cell aging;GO:0008150,biological_process biological_process;GO:0008152,biological_process metabolic process;GO:0008483,molecular_function transaminase activity;GO:0008652,biological_process cellular amino acid biosynthetic process;GO:0009056,biological_process catabolic process;GO:0009058,biological_process biosynthetic process;GO:0009063,biological_process cellular amino acid catabolic process;GO:0009064,biological_process glutamine family amino acid metabolic process;GO:0009065,biological_process glutamine family amino acid catabolic process;GO:0009066,biological_process aspartate family amino acid metabolic process;GO:0009067,biological_process aspartate family amino acid biosynthetic process;GO:0009068,biological_process aspartate family amino acid catabolic process;GO:0009069,biological_process serine family amino acid metabolic process;GO:0009987,biological_process cellular process;GO:0016053,biological_process organic acid biosynthetic process;GO:0016054,biological_process organic acid catabolic process;GO:0016740,molecular_function transferase activity;GO:0016769,molecular_function transferase activity, transferring nitrogenous groups;GO:0019266,biological_process asparagine biosynthetic process from oxaloacetate;GO:0019752,biological_process carboxylic acid metabolic process;GO:0031974,cellular_component membrane-enclosed lumen;GO:0032502,biological_process developmental process;GO:0032787,biological_process monocarboxylic acid metabolic process;GO:0034641,biological_process cellular nitrogen compound metabolic process;GO:0043226,cellular_component organelle;GO:0043227,cellular_component membrane-bounded organelle;GO:0043229,cellular_component intracellular organelle;GO:0043231,cellular_component intracellular membrane-bounded organelle;GO:0043233,cellular_component organelle lumen;GO:0043436,biological_process oxoacid metabolic process;GO:0043603,biological_process cellular amide metabolic process;GO:0043604,biological_process amide biosynthetic process;GO:0043648,biological_process dicarboxylic acid metabolic process;GO:0043649,biological_process dicarboxylic acid catabolic process;GO:0043650,biological_process dicarboxylic acid biosynthetic process;GO:0044237,biological_process cellular metabolic process;GO:0044238,biological_process primary metabolic process;GO:0044248,biological_process cellular catabolic process;GO:0044249,biological_process cellular biosynthetic process;GO:0044271,biological_process cellular nitrogen compound biosynthetic process;GO:0044281,biological_process small molecule metabolic process;GO:0044282,biological_process small molecule catabolic process;GO:0044283,biological_process small molecule biosynthetic process;GO:0044422,cellular_component organelle part;GO:0044424,cellular_component intracellular part;GO:0044429,cellular_component mitochondrial part;GO:0044444,cellular_component cytoplasmic part;GO:0044446,cellular_component intracellular organelle part;GO:0044464,cellular_component cell part;GO:0046394,biological_process carboxylic acid biosynthetic process;GO:0046395,biological_process carboxylic acid catabolic process;GO:0048869,biological_process cellular developmental process;GO:0051186,biological_process cofactor metabolic process;GO:0070013,cellular_component intracellular organelle lumen;GO:0071704,biological_process organic substance metabolic process;GO:0072329,biological_process monocarboxylic acid catabolic process;GO:0072330,biological_process monocarboxylic acid biosynthetic process;GO:1901564,biological_process organonitrogen compound metabolic process;GO:1901565,biological_process organonitrogen compound catabolic process;GO:1901566,biological_process organonitrogen compound biosynthetic process;GO:1901575,biological_process organic substance catabolic process;GO:1901576,biological_process organic substance biosynthetic process;GO:1901605,biological_process alpha-amino acid metabolic process;GO:1901606,biological_process alpha-amino acid catabolic process;GO:1901607,biological_process alpha-amino acid biosynthetic process	GOT1; aspartate aminotransferase, cytoplasmic [EC:2.6.1.1]; K14454; GOT2; aspartate aminotransferase, mitochondrial [EC:2.6.1.1]; K14455	map00220,map00250,map00270,map00330,map00350,map00360,map00400	uncharacterized protein G4B84_003824 [Aspergillus flavus NRRL3357]	NA
NC_054691.1	3308984	3309384	401	SNTB_HA_vs_WT_peak_780	5.26757	6.1874	2.05811	4.1293	0.000567138	0.00148401	G4B84_001063:Promoter	G4B84_001063:NC_054691.1:3310202-3311567:+:-1018	G4B84_001063(G4B84_001063)	NA	NA	NA	uncharacterized protein G4B84_001063 [Aspergillus flavus NRRL3357]	NA
NC_054696.1	1920176	1920576	401	SNTB_HA_vs_WT_peak_781	5.50151	6.39985	2.62404	3.77581	0.000569798	0.00148906	G4B84_009599:Promoter	G4B84_009599:NC_054696.1:1922098-1924711:+:-1722	G4B84_009599(G4B84_009599)	109;GO:0000976,molecular_function transcription regulatory region sequence-specific DNA binding;GO:0000977,molecular_function RNA polymerase II regulatory region sequence-specific DNA binding;GO:0000978,molecular_function RNA polymerase II proximal promoter sequence-specific DNA binding;GO:0000981,molecular_function DNA-binding transcription factor activity, RNA polymerase II-specific;GO:0000982,molecular_function DNA-binding transcription factor activity, RNA polymerase II-specific;GO:0000987,molecular_function proximal promoter sequence-specific DNA binding;GO:0001012,molecular_function RNA polymerase II regulatory region DNA binding;GO:0001067,molecular_function regulatory region nucleic acid binding;GO:0001077,molecular_function DNA-binding transcription activator activity, RNA polymerase II-specific;GO:0001228,molecular_function DNA-binding transcription activator activity, RNA polymerase II-specific;GO:0003674,molecular_function molecular_function;GO:0003676,molecular_function nucleic acid binding;GO:0003677,molecular_function DNA binding;GO:0003690,molecular_function double-stranded DNA binding;GO:0003700,molecular_function DNA-binding transcription factor activity;GO:0005488,molecular_function binding;GO:0005575,cellular_component cellular_component;GO:0005622,cellular_component intracellular;GO:0005623,cellular_component cell;GO:0005634,cellular_component nucleus;GO:0006139,biological_process nucleobase-containing compound metabolic process;GO:0006351,biological_process transcription, DNA-templated;GO:0006355,biological_process regulation of transcription, DNA-templated;GO:0006357,biological_process regulation of transcription by RNA polymerase II;GO:0006366,biological_process transcription by RNA polymerase II;GO:0006725,biological_process cellular aromatic compound metabolic process;GO:0006807,biological_process nitrogen compound metabolic process;GO:0008150,biological_process biological_process;GO:0008152,biological_process metabolic process;GO:0009058,biological_process biosynthetic process;GO:0009059,biological_process macromolecule biosynthetic process;GO:0009889,biological_process regulation of biosynthetic process;GO:0009891,biological_process positive regulation of biosynthetic process;GO:0009893,biological_process positive regulation of metabolic process;GO:0009987,biological_process cellular process;GO:0010467,biological_process gene expression;GO:0010468,biological_process regulation of gene expression;GO:0010556,biological_process regulation of macromolecule biosynthetic process;GO:0010557,biological_process positive regulation of macromolecule biosynthetic process;GO:0010604,biological_process positive regulation of macromolecule metabolic process;GO:0010628,biological_process positive regulation of gene expression;GO:0010810,biological_process regulation of cell-substrate adhesion;GO:0010811,biological_process positive regulation of cell-substrate adhesion;GO:0016070,biological_process RNA metabolic process;GO:0018130,biological_process heterocycle biosynthetic process;GO:0019219,biological_process regulation of nucleobase-containing compound metabolic process;GO:0019222,biological_process regulation of metabolic process;GO:0019438,biological_process aromatic compound biosynthetic process;GO:0030155,biological_process regulation of cell adhesion;GO:0031323,biological_process regulation of cellular metabolic process;GO:0031325,biological_process positive regulation of cellular metabolic process;GO:0031326,biological_process regulation of cellular biosynthetic process;GO:0031328,biological_process positive regulation of cellular biosynthetic process;GO:0032774,biological_process RNA biosynthetic process;GO:0034641,biological_process cellular nitrogen compound metabolic process;GO:0034645,biological_process cellular macromolecule biosynthetic process;GO:0034654,biological_process nucleobase-containing compound biosynthetic process;GO:0043170,biological_process macromolecule metabolic process;GO:0043226,cellular_component organelle;GO:0043227,cellular_component membrane-bounded organelle;GO:0043229,cellular_component intracellular organelle;GO:0043231,cellular_component intracellular membrane-bounded organelle;GO:0043565,molecular_function sequence-specific DNA binding;GO:0043900,biological_process regulation of multi-organism process;GO:0043902,biological_process positive regulation of multi-organism process;GO:0044212,molecular_function transcription regulatory region DNA binding;GO:0044237,biological_process cellular metabolic process;GO:0044238,biological_process primary metabolic process;GO:0044249,biological_process cellular biosynthetic process;GO:0044260,biological_process cellular macromolecule metabolic process;GO:0044271,biological_process cellular nitrogen compound biosynthetic process;GO:0044424,cellular_component intracellular part;GO:0044464,cellular_component cell part;GO:0045785,biological_process positive regulation of cell adhesion;GO:0045893,biological_process positive regulation of transcription, DNA-templated;GO:0045935,biological_process positive regulation of nucleobase-containing compound metabolic process;GO:0045944,biological_process positive regulation of transcription by RNA polymerase II;GO:0046483,biological_process heterocycle metabolic process;GO:0048518,biological_process positive regulation of biological process;GO:0048522,biological_process positive regulation of cellular process;GO:0050789,biological_process regulation of biological process;GO:0050794,biological_process regulation of cellular process;GO:0051171,biological_process regulation of nitrogen compound metabolic process;GO:0051173,biological_process positive regulation of nitrogen compound metabolic process;GO:0051252,biological_process regulation of RNA metabolic process;GO:0051254,biological_process positive regulation of RNA metabolic process;GO:0060255,biological_process regulation of macromolecule metabolic process;GO:0060256,biological_process regulation of flocculation;GO:0065007,biological_process biological regulation;GO:0071704,biological_process organic substance metabolic process;GO:0080090,biological_process regulation of primary metabolic process;GO:0090304,biological_process nucleic acid metabolic process;GO:0097159,molecular_function organic cyclic compound binding;GO:0097659,biological_process nucleic acid-templated transcription;GO:0140110,molecular_function transcription regulator activity;GO:1900455,biological_process regulation of flocculation via cell wall protein-carbohydrate interaction;GO:1900479,biological_process positive regulation of flocculation via cell wall protein-carbohydrate interaction;GO:1900524,biological_process positive regulation of flocculation via cell wall protein-carbohydrate interaction by positive regulation of transcription from RNA polymerase II promoter;GO:1900735,biological_process positive regulation of flocculation;GO:1901360,biological_process organic cyclic compound metabolic process;GO:1901362,biological_process organic cyclic compound biosynthetic process;GO:1901363,molecular_function heterocyclic compound binding;GO:1901576,biological_process organic substance biosynthetic process;GO:1902680,biological_process positive regulation of RNA biosynthetic process;GO:1903506,biological_process regulation of nucleic acid-templated transcription;GO:1903508,biological_process positive regulation of nucleic acid-templated transcription;GO:1990837,molecular_function sequence-specific double-stranded DNA binding;GO:2000112,biological_process regulation of cellular macromolecule biosynthetic process;GO:2001141,biological_process regulation of RNA biosynthetic process	NA	NA	uncharacterized protein G4B84_009599 [Aspergillus flavus NRRL3357]	NA
NC_054691.1	4165704	4166104	401	SNTB_HA_vs_WT_peak_782	5.92167	6.77142	3.5838	3.18762	0.000572154	0.00149331	G4B84_001348:Promoter	G4B84_001348:NC_054691.1:4164096-4164897:-:-1007	G4B84_001348(G4B84_001348)	87;GO:0003674,molecular_function molecular_function;GO:0003824,molecular_function catalytic activity;GO:0005575,cellular_component cellular_component;GO:0005622,cellular_component intracellular;GO:0005623,cellular_component cell;GO:0005634,cellular_component nucleus;GO:0005737,cellular_component cytoplasm;GO:0005829,cellular_component cytosol;GO:0006081,biological_process cellular aldehyde metabolic process;GO:0006098,biological_process pentose-phosphate shunt;GO:0006139,biological_process nucleobase-containing compound metabolic process;GO:0006403,biological_process RNA localization;GO:0006405,biological_process RNA export from nucleus;GO:0006409,biological_process tRNA export from nucleus;GO:0006611,biological_process protein export from nucleus;GO:0006725,biological_process cellular aromatic compound metabolic process;GO:0006732,biological_process coenzyme metabolic process;GO:0006733,biological_process oxidoreduction coenzyme metabolic process;GO:0006739,biological_process NADP metabolic process;GO:0006753,biological_process nucleoside phosphate metabolic process;GO:0006793,biological_process phosphorus metabolic process;GO:0006796,biological_process phosphate-containing compound metabolic process;GO:0006807,biological_process nitrogen compound metabolic process;GO:0006810,biological_process transport;GO:0006886,biological_process intracellular protein transport;GO:0006913,biological_process nucleocytoplasmic transport;GO:0008104,biological_process protein localization;GO:0008150,biological_process biological_process;GO:0008152,biological_process metabolic process;GO:0009051,biological_process pentose-phosphate shunt, oxidative branch;GO:0009117,biological_process nucleotide metabolic process;GO:0009987,biological_process cellular process;GO:0015031,biological_process protein transport;GO:0015833,biological_process peptide transport;GO:0015931,biological_process nucleobase-containing compound transport;GO:0016787,molecular_function hydrolase activity;GO:0016788,molecular_function hydrolase activity, acting on ester bonds;GO:0017057,molecular_function 6-phosphogluconolactonase activity;GO:0019362,biological_process pyridine nucleotide metabolic process;GO:0019637,biological_process organophosphate metabolic process;GO:0019682,biological_process glyceraldehyde-3-phosphate metabolic process;GO:0019693,biological_process ribose phosphate metabolic process;GO:0031503,biological_process protein-containing complex localization;GO:0033036,biological_process macromolecule localization;GO:0034613,biological_process cellular protein localization;GO:0034641,biological_process cellular nitrogen compound metabolic process;GO:0042886,biological_process amide transport;GO:0043226,cellular_component organelle;GO:0043227,cellular_component membrane-bounded organelle;GO:0043229,cellular_component intracellular organelle;GO:0043231,cellular_component intracellular membrane-bounded organelle;GO:0044237,biological_process cellular metabolic process;GO:0044238,biological_process primary metabolic process;GO:0044281,biological_process small molecule metabolic process;GO:0044424,cellular_component intracellular part;GO:0044444,cellular_component cytoplasmic part;GO:0044464,cellular_component cell part;GO:0045184,biological_process establishment of protein localization;GO:0046483,biological_process heterocycle metabolic process;GO:0046496,biological_process nicotinamide nucleotide metabolic process;GO:0046907,biological_process intracellular transport;GO:0050657,biological_process nucleic acid transport;GO:0050658,biological_process RNA transport;GO:0051031,biological_process tRNA transport;GO:0051156,biological_process glucose 6-phosphate metabolic process;GO:0051168,biological_process nuclear export;GO:0051169,biological_process nuclear transport;GO:0051179,biological_process localization;GO:0051186,biological_process cofactor metabolic process;GO:0051234,biological_process establishment of localization;GO:0051236,biological_process establishment of RNA localization;GO:0051641,biological_process cellular localization;GO:0051649,biological_process establishment of localization in cell;GO:0052689,molecular_function carboxylic ester hydrolase activity;GO:0055086,biological_process nucleobase-containing small molecule metabolic process;GO:0070727,biological_process cellular macromolecule localization;GO:0071166,biological_process ribonucleoprotein complex localization;GO:0071426,biological_process ribonucleoprotein complex export from nucleus;GO:0071431,biological_process tRNA-containing ribonucleoprotein complex export from nucleus;GO:0071702,biological_process organic substance transport;GO:0071704,biological_process organic substance metabolic process;GO:0071705,biological_process nitrogen compound transport;GO:0072524,biological_process pyridine-containing compound metabolic process;GO:0097064,biological_process ncRNA export from nucleus;GO:1901135,biological_process carbohydrate derivative metabolic process;GO:1901360,biological_process organic cyclic compound metabolic process;GO:1901564,biological_process organonitrogen compound metabolic process	PGLS, pgl, devB; 6-phosphogluconolactonase [EC:3.1.1.31]; K01057	map00030	uncharacterized protein G4B84_001348 [Aspergillus flavus NRRL3357]	NA
NC_054692.1	5356706	5357106	401	SNTB_HA_vs_WT_peak_783	3.94386	4.89556	0.0193348	4.87622	0.000575246	0.00149946	G4B84_003849:Promoter;G4B84_003848:exon	G4B84_003848:NC_054692.1:5354267-5357193:-:287	G4B84_003848(G4B84_003848)	NA	NA	NA	uncharacterized protein G4B84_003848 [Aspergillus flavus NRRL3357]	NA
NC_054691.1	3862390	3862790	401	SNTB_HA_vs_WT_peak_784	4.8009	5.72385	1.5358	4.18804	0.000583439	0.00151888	G4B84_001244:Promoter	G4B84_001244:NC_054691.1:3862951-3864280:+:-361	G4B84_001244(G4B84_001244)	NA	NA	NA	uncharacterized protein G4B84_001244 [Aspergillus flavus NRRL3357]	NA
NC_054693.1	716564	716964	401	SNTB_HA_vs_WT_peak_785	4.63765	5.52839	1.86038	3.66802	0.000593213	0.00154235	G4B84_004431:Promoter	G4B84_004431:NC_054693.1:717138-719232:+:-374	G4B84_004431(G4B84_004431)	85;GO:0000003,biological_process reproduction;GO:0000156,molecular_function phosphorelay response regulator activity;GO:0000160,biological_process phosphorelay signal transduction system;GO:0003006,biological_process developmental process involved in reproduction;GO:0003674,molecular_function molecular_function;GO:0003824,molecular_function catalytic activity;GO:0004672,molecular_function protein kinase activity;GO:0004673,molecular_function protein histidine kinase activity;GO:0005575,cellular_component cellular_component;GO:0005622,cellular_component intracellular;GO:0005623,cellular_component cell;GO:0005737,cellular_component cytoplasm;GO:0006464,biological_process cellular protein modification process;GO:0006468,biological_process protein phosphorylation;GO:0006793,biological_process phosphorus metabolic process;GO:0006796,biological_process phosphate-containing compound metabolic process;GO:0006807,biological_process nitrogen compound metabolic process;GO:0007049,biological_process cell cycle;GO:0007154,biological_process cell communication;GO:0007165,biological_process signal transduction;GO:0008150,biological_process biological_process;GO:0008152,biological_process metabolic process;GO:0009653,biological_process anatomical structure morphogenesis;GO:0009987,biological_process cellular process;GO:0016301,molecular_function kinase activity;GO:0016310,biological_process phosphorylation;GO:0016740,molecular_function transferase activity;GO:0016772,molecular_function transferase activity, transferring phosphorus-containing groups;GO:0016773,molecular_function phosphotransferase activity, alcohol group as acceptor;GO:0016775,molecular_function phosphotransferase activity, nitrogenous group as acceptor;GO:0018106,biological_process peptidyl-histidine phosphorylation;GO:0018193,biological_process peptidyl-amino acid modification;GO:0018202,biological_process peptidyl-histidine modification;GO:0019538,biological_process protein metabolic process;GO:0019953,biological_process sexual reproduction;GO:0019954,biological_process asexual reproduction;GO:0022402,biological_process cell cycle process;GO:0022413,biological_process reproductive process in single-celled organism;GO:0022414,biological_process reproductive process;GO:0023052,biological_process signaling;GO:0030154,biological_process cell differentiation;GO:0030435,biological_process sporulation resulting in formation of a cellular spore;GO:0030436,biological_process asexual sporulation;GO:0030437,biological_process ascospore formation;GO:0032502,biological_process developmental process;GO:0032505,biological_process reproduction of a single-celled organism;GO:0034293,biological_process sexual sporulation;GO:0034305,biological_process regulation of asexual sporulation;GO:0035556,biological_process intracellular signal transduction;GO:0036211,biological_process protein modification process;GO:0043170,biological_process macromolecule metabolic process;GO:0043412,biological_process macromolecule modification;GO:0043934,biological_process sporulation;GO:0043935,biological_process sexual sporulation resulting in formation of a cellular spore;GO:0043937,biological_process regulation of sporulation;GO:0044237,biological_process cellular metabolic process;GO:0044238,biological_process primary metabolic process;GO:0044260,biological_process cellular macromolecule metabolic process;GO:0044267,biological_process cellular protein metabolic process;GO:0044424,cellular_component intracellular part;GO:0044464,cellular_component cell part;GO:0044703,biological_process multi-organism reproductive process;GO:0045595,biological_process regulation of cell differentiation;GO:0048315,biological_process conidium formation;GO:0048468,biological_process cell development;GO:0048646,biological_process anatomical structure formation involved in morphogenesis;GO:0048856,biological_process anatomical structure development;GO:0048869,biological_process cellular developmental process;GO:0050789,biological_process regulation of biological process;GO:0050793,biological_process regulation of developmental process;GO:0050794,biological_process regulation of cellular process;GO:0050896,biological_process response to stimulus;GO:0051321,biological_process meiotic cell cycle;GO:0051704,biological_process multi-organism process;GO:0051716,biological_process cellular response to stimulus;GO:0060089,molecular_function molecular transducer activity;GO:0060284,biological_process regulation of cell development;GO:0061794,biological_process conidium development;GO:0065007,biological_process biological regulation;GO:0071704,biological_process organic substance metabolic process;GO:0075306,biological_process regulation of conidium formation;GO:0140096,molecular_function catalytic activity, acting on a protein;GO:1901564,biological_process organonitrogen compound metabolic process;GO:1903046,biological_process meiotic cell cycle process;GO:1903664,biological_process regulation of asexual reproduction	NA	NA	uncharacterized protein G4B84_004431 [Aspergillus flavus NRRL3357]	NA
NC_054698.1	1293434	1293834	401	SNTB_HA_vs_WT_peak_786	4.95747	5.90962	1.01933	4.89029	0.00059653	0.001549	G4B84_011655:Promoter	G4B84_011655:NC_054698.1:1295246-1297091:+:-1612	G4B84_011655(G4B84_011655)	60;GO:0000228,cellular_component nuclear chromosome;GO:0003674,molecular_function molecular_function;GO:0003700,molecular_function DNA-binding transcription factor activity;GO:0005575,cellular_component cellular_component;GO:0005622,cellular_component intracellular;GO:0005623,cellular_component cell;GO:0005634,cellular_component nucleus;GO:0005694,cellular_component chromosome;GO:0006355,biological_process regulation of transcription, DNA-templated;GO:0006357,biological_process regulation of transcription by RNA polymerase II;GO:0008150,biological_process biological_process;GO:0009889,biological_process regulation of biosynthetic process;GO:0009891,biological_process positive regulation of biosynthetic process;GO:0009893,biological_process positive regulation of metabolic process;GO:0010468,biological_process regulation of gene expression;GO:0010556,biological_process regulation of macromolecule biosynthetic process;GO:0010557,biological_process positive regulation of macromolecule biosynthetic process;GO:0010604,biological_process positive regulation of macromolecule metabolic process;GO:0010628,biological_process positive regulation of gene expression;GO:0019219,biological_process regulation of nucleobase-containing compound metabolic process;GO:0019222,biological_process regulation of metabolic process;GO:0031323,biological_process regulation of cellular metabolic process;GO:0031325,biological_process positive regulation of cellular metabolic process;GO:0031326,biological_process regulation of cellular biosynthetic process;GO:0031328,biological_process positive regulation of cellular biosynthetic process;GO:0031974,cellular_component membrane-enclosed lumen;GO:0031981,cellular_component nuclear lumen;GO:0043226,cellular_component organelle;GO:0043227,cellular_component membrane-bounded organelle;GO:0043228,cellular_component non-membrane-bounded organelle;GO:0043229,cellular_component intracellular organelle;GO:0043231,cellular_component intracellular membrane-bounded organelle;GO:0043232,cellular_component intracellular non-membrane-bounded organelle;GO:0043233,cellular_component organelle lumen;GO:0044422,cellular_component organelle part;GO:0044424,cellular_component intracellular part;GO:0044428,cellular_component nuclear part;GO:0044446,cellular_component intracellular organelle part;GO:0044464,cellular_component cell part;GO:0045893,biological_process positive regulation of transcription, DNA-templated;GO:0045935,biological_process positive regulation of nucleobase-containing compound metabolic process;GO:0045944,biological_process positive regulation of transcription by RNA polymerase II;GO:0048518,biological_process positive regulation of biological process;GO:0048522,biological_process positive regulation of cellular process;GO:0050789,biological_process regulation of biological process;GO:0050794,biological_process regulation of cellular process;GO:0051171,biological_process regulation of nitrogen compound metabolic process;GO:0051173,biological_process positive regulation of nitrogen compound metabolic process;GO:0051252,biological_process regulation of RNA metabolic process;GO:0051254,biological_process positive regulation of RNA metabolic process;GO:0060255,biological_process regulation of macromolecule metabolic process;GO:0065007,biological_process biological regulation;GO:0070013,cellular_component intracellular organelle lumen;GO:0080090,biological_process regulation of primary metabolic process;GO:0140110,molecular_function transcription regulator activity;GO:1902680,biological_process positive regulation of RNA biosynthetic process;GO:1903506,biological_process regulation of nucleic acid-templated transcription;GO:1903508,biological_process positive regulation of nucleic acid-templated transcription;GO:2000112,biological_process regulation of cellular macromolecule biosynthetic process;GO:2001141,biological_process regulation of RNA biosynthetic process	NA	NA	uncharacterized protein G4B84_011655 [Aspergillus flavus NRRL3357]	NA
NC_054691.1	2860185	2860585	401	SNTB_HA_vs_WT_peak_787	5.00276	5.95252	1.13395	4.81856	0.000603285	0.00156456	G4B84_000927:exon	G4B84_000927:NC_054691.1:2860376-2861931:-:1546	G4B84_000927(G4B84_000927)	NA	NA	NA	uncharacterized protein G4B84_000927 [Aspergillus flavus NRRL3357]	NA
NC_054693.1	2964719	2965119	401	SNTB_HA_vs_WT_peak_788	4.96195	5.91024	1.13395	4.77629	0.000606748	0.00157154	G4B84_005139:Promoter	G4B84_005139:NC_054693.1:2961925-2964521:-:-398	G4B84_005139(G4B84_005139)	NA	NA	NA	uncharacterized protein G4B84_005139 [Aspergillus flavus NRRL3357]	NA
NC_054697.1	445632	446032	401	SNTB_HA_vs_WT_peak_789	6.17126	7.00105	4.00364	2.99741	0.000630056	0.00162984	G4B84_010410:Promoter	G4B84_010410:NC_054697.1:446580-448968:+:-748	G4B84_010410(G4B84_010410)	71;GO:0003674,molecular_function molecular_function;GO:0005488,molecular_function binding;GO:0005575,cellular_component cellular_component;GO:0005622,cellular_component intracellular;GO:0005623,cellular_component cell;GO:0005737,cellular_component cytoplasm;GO:0005783,cellular_component endoplasmic reticulum;GO:0005886,cellular_component plasma membrane;GO:0005933,cellular_component cellular bud;GO:0005938,cellular_component cell cortex;GO:0006996,biological_process organelle organization;GO:0007029,biological_process endoplasmic reticulum organization;GO:0008104,biological_process protein localization;GO:0008150,biological_process biological_process;GO:0008289,molecular_function lipid binding;GO:0009987,biological_process cellular process;GO:0010256,biological_process endomembrane system organization;GO:0012505,cellular_component endomembrane system;GO:0016020,cellular_component membrane;GO:0016021,cellular_component integral component of membrane;GO:0016043,biological_process cellular component organization;GO:0019216,biological_process regulation of lipid metabolic process;GO:0019220,biological_process regulation of phosphate metabolic process;GO:0019222,biological_process regulation of metabolic process;GO:0022406,biological_process membrane docking;GO:0031224,cellular_component intrinsic component of membrane;GO:0031323,biological_process regulation of cellular metabolic process;GO:0031984,cellular_component organelle subcompartment;GO:0032541,cellular_component cortical endoplasmic reticulum;GO:0033036,biological_process macromolecule localization;GO:0033101,cellular_component cellular bud membrane;GO:0034613,biological_process cellular protein localization;GO:0035303,biological_process regulation of dephosphorylation;GO:0043226,cellular_component organelle;GO:0043227,cellular_component membrane-bounded organelle;GO:0043229,cellular_component intracellular organelle;GO:0043231,cellular_component intracellular membrane-bounded organelle;GO:0044422,cellular_component organelle part;GO:0044424,cellular_component intracellular part;GO:0044425,cellular_component membrane part;GO:0044432,cellular_component endoplasmic reticulum part;GO:0044444,cellular_component cytoplasmic part;GO:0044446,cellular_component intracellular organelle part;GO:0044448,cellular_component cell cortex part;GO:0044459,cellular_component plasma membrane part;GO:0044464,cellular_component cell part;GO:0050789,biological_process regulation of biological process;GO:0050794,biological_process regulation of cellular process;GO:0051174,biological_process regulation of phosphorus metabolic process;GO:0051179,biological_process localization;GO:0051640,biological_process organelle localization;GO:0051641,biological_process cellular localization;GO:0051643,biological_process endoplasmic reticulum localization;GO:0060255,biological_process regulation of macromolecule metabolic process;GO:0060304,biological_process regulation of phosphatidylinositol dephosphorylation;GO:0061024,biological_process membrane organization;GO:0061817,biological_process endoplasmic reticulum-plasma membrane tethering;GO:0065007,biological_process biological regulation;GO:0070727,biological_process cellular macromolecule localization;GO:0071782,cellular_component endoplasmic reticulum tubular network;GO:0071840,biological_process cellular component organization or biogenesis;GO:0071944,cellular_component cell periphery;GO:0072657,biological_process protein localization to membrane;GO:0072659,biological_process protein localization to plasma membrane;GO:0080090,biological_process regulation of primary metabolic process;GO:0090158,biological_process endoplasmic reticulum membrane organization;GO:0098827,cellular_component endoplasmic reticulum subcompartment;GO:0099568,cellular_component cytoplasmic region;GO:0140056,biological_process organelle localization by membrane tethering;GO:1903725,biological_process regulation of phospholipid metabolic process;GO:1990778,biological_process protein localization to cell periphery	NA	NA	uncharacterized protein G4B84_010410 [Aspergillus flavus NRRL3357]	NA
NC_054691.1	3535979	3536379	401	SNTB_HA_vs_WT_peak_790	5.68747	6.50995	3.57691	2.93304	0.000632178	0.00163312	intergenic	G4B84_001133:NC_054691.1:3538428-3540912:+:-2249	G4B84_001133(G4B84_001133)	73;GO:0000131,cellular_component incipient cellular bud site;GO:0000278,biological_process mitotic cell cycle;GO:0000281,biological_process mitotic cytokinesis;GO:0000399,cellular_component cellular bud neck septin structure;GO:0000910,biological_process cytokinesis;GO:0000917,biological_process division septum assembly;GO:0003674,molecular_function molecular_function;GO:0005488,molecular_function binding;GO:0005515,molecular_function protein binding;GO:0005575,cellular_component cellular_component;GO:0005622,cellular_component intracellular;GO:0005623,cellular_component cell;GO:0005737,cellular_component cytoplasm;GO:0005856,cellular_component cytoskeleton;GO:0005933,cellular_component cellular bud;GO:0005935,cellular_component cellular bud neck;GO:0005938,cellular_component cell cortex;GO:0005940,cellular_component septin ring;GO:0006022,biological_process aminoglycan metabolic process;GO:0006023,biological_process aminoglycan biosynthetic process;GO:0006030,biological_process chitin metabolic process;GO:0006031,biological_process chitin biosynthetic process;GO:0006040,biological_process amino sugar metabolic process;GO:0006807,biological_process nitrogen compound metabolic process;GO:0007049,biological_process cell cycle;GO:0008150,biological_process biological_process;GO:0008152,biological_process metabolic process;GO:0009058,biological_process biosynthetic process;GO:0009059,biological_process macromolecule biosynthetic process;GO:0009987,biological_process cellular process;GO:0016043,biological_process cellular component organization;GO:0017144,biological_process drug metabolic process;GO:0022402,biological_process cell cycle process;GO:0022607,biological_process cellular component assembly;GO:0030427,cellular_component site of polarized growth;GO:0032153,cellular_component cell division site;GO:0032155,cellular_component cell division site part;GO:0032156,cellular_component septin cytoskeleton;GO:0032161,cellular_component cleavage apparatus septin structure;GO:0032173,cellular_component septin collar;GO:0032174,cellular_component cellular bud neck septin collar;GO:0032506,biological_process cytokinetic process;GO:0043170,biological_process macromolecule metabolic process;GO:0043226,cellular_component organelle;GO:0043228,cellular_component non-membrane-bounded organelle;GO:0043229,cellular_component intracellular organelle;GO:0043232,cellular_component intracellular non-membrane-bounded organelle;GO:0044085,biological_process cellular component biogenesis;GO:0044237,biological_process cellular metabolic process;GO:0044422,cellular_component organelle part;GO:0044424,cellular_component intracellular part;GO:0044430,cellular_component cytoskeletal part;GO:0044444,cellular_component cytoplasmic part;GO:0044446,cellular_component intracellular organelle part;GO:0044448,cellular_component cell cortex part;GO:0044464,cellular_component cell part;GO:0046349,biological_process amino sugar biosynthetic process;GO:0051301,biological_process cell division;GO:0061640,biological_process cytoskeleton-dependent cytokinesis;GO:0071704,biological_process organic substance metabolic process;GO:0071840,biological_process cellular component organization or biogenesis;GO:0071944,cellular_component cell periphery;GO:0090529,biological_process cell septum assembly;GO:0099568,cellular_component cytoplasmic region;GO:1901071,biological_process glucosamine-containing compound metabolic process;GO:1901073,biological_process glucosamine-containing compound biosynthetic process;GO:1901135,biological_process carbohydrate derivative metabolic process;GO:1901137,biological_process carbohydrate derivative biosynthetic process;GO:1901564,biological_process organonitrogen compound metabolic process;GO:1901566,biological_process organonitrogen compound biosynthetic process;GO:1901576,biological_process organic substance biosynthetic process;GO:1902410,biological_process mitotic cytokinetic process;GO:1903047,biological_process mitotic cell cycle process	NA	NA	uncharacterized protein G4B84_001133 [Aspergillus flavus NRRL3357]	NA
