## supplemental tables for "SntB triggers the antioxidant pathways to regulate development and aflatoxin biosynthesis in *Aspergillus flavus*" (part 5 of 7)

### Sheet: Sheet8 (continued)
Table S8. The information of up regulated peak in ChIP-seq data
NC_054696.1	2928693	2929093	401	SNTB_HA_vs_WT_peak_791	5.30433	6.25732	1.34126	4.91605	0.000632923	0.00163312	G4B84_009914:Promoter;G4B84_009915:Promoter	G4B84_009915:NC_054696.1:2929664-2931211:+:-771	G4B84_009915(G4B84_009915)	89;GO:0003674,molecular_function molecular_function;GO:0003824,molecular_function catalytic activity;GO:0006139,biological_process nucleobase-containing compound metabolic process;GO:0006152,biological_process purine nucleoside catabolic process;GO:0006213,biological_process pyrimidine nucleoside metabolic process;GO:0006725,biological_process cellular aromatic compound metabolic process;GO:0006732,biological_process coenzyme metabolic process;GO:0006733,biological_process oxidoreduction coenzyme metabolic process;GO:0006753,biological_process nucleoside phosphate metabolic process;GO:0006793,biological_process phosphorus metabolic process;GO:0006796,biological_process phosphate-containing compound metabolic process;GO:0006807,biological_process nitrogen compound metabolic process;GO:0008150,biological_process biological_process;GO:0008152,biological_process metabolic process;GO:0008477,molecular_function purine nucleosidase activity;GO:0008655,biological_process pyrimidine-containing compound salvage;GO:0009056,biological_process catabolic process;GO:0009058,biological_process biosynthetic process;GO:0009108,biological_process coenzyme biosynthetic process;GO:0009116,biological_process nucleoside metabolic process;GO:0009117,biological_process nucleotide metabolic process;GO:0009164,biological_process nucleoside catabolic process;GO:0009165,biological_process nucleotide biosynthetic process;GO:0009435,biological_process NAD biosynthetic process;GO:0009987,biological_process cellular process;GO:0016787,molecular_function hydrolase activity;GO:0016798,molecular_function hydrolase activity, acting on glycosyl bonds;GO:0016799,molecular_function hydrolase activity, hydrolyzing N-glycosyl compounds;GO:0018130,biological_process heterocycle biosynthetic process;GO:0019357,biological_process nicotinate nucleotide biosynthetic process;GO:0019358,biological_process nicotinate nucleotide salvage;GO:0019359,biological_process nicotinamide nucleotide biosynthetic process;GO:0019362,biological_process pyridine nucleotide metabolic process;GO:0019363,biological_process pyridine nucleotide biosynthetic process;GO:0019365,biological_process pyridine nucleotide salvage;GO:0019438,biological_process aromatic compound biosynthetic process;GO:0019439,biological_process aromatic compound catabolic process;GO:0019637,biological_process organophosphate metabolic process;GO:0019674,biological_process NAD metabolic process;GO:0034356,biological_process NAD biosynthesis via nicotinamide riboside salvage pathway;GO:0034641,biological_process cellular nitrogen compound metabolic process;GO:0034654,biological_process nucleobase-containing compound biosynthetic process;GO:0034655,biological_process nucleobase-containing compound catabolic process;GO:0034656,biological_process nucleobase-containing small molecule catabolic process;GO:0042278,biological_process purine nucleoside metabolic process;GO:0043094,biological_process cellular metabolic compound salvage;GO:0043173,biological_process nucleotide salvage;GO:0044237,biological_process cellular metabolic process;GO:0044238,biological_process primary metabolic process;GO:0044248,biological_process cellular catabolic process;GO:0044249,biological_process cellular biosynthetic process;GO:0044270,biological_process cellular nitrogen compound catabolic process;GO:0044271,biological_process cellular nitrogen compound biosynthetic process;GO:0044281,biological_process small molecule metabolic process;GO:0044282,biological_process small molecule catabolic process;GO:0045437,molecular_function uridine nucleosidase activity;GO:0046135,biological_process pyrimidine nucleoside catabolic process;GO:0046483,biological_process heterocycle metabolic process;GO:0046496,biological_process nicotinamide nucleotide metabolic process;GO:0046497,biological_process nicotinate nucleotide metabolic process;GO:0046700,biological_process heterocycle catabolic process;GO:0050263,molecular_function ribosylpyrimidine nucleosidase activity;GO:0051186,biological_process cofactor metabolic process;GO:0051188,biological_process cofactor biosynthetic process;GO:0055086,biological_process nucleobase-containing small molecule metabolic process;GO:0070635,molecular_function nicotinamide riboside hydrolase activity;GO:0070636,molecular_function nicotinic acid riboside hydrolase activity;GO:0071704,biological_process organic substance metabolic process;GO:0072521,biological_process purine-containing compound metabolic process;GO:0072523,biological_process purine-containing compound catabolic process;GO:0072524,biological_process pyridine-containing compound metabolic process;GO:0072525,biological_process pyridine-containing compound biosynthetic process;GO:0072527,biological_process pyrimidine-containing compound metabolic process;GO:0072528,biological_process pyrimidine-containing compound biosynthetic process;GO:0072529,biological_process pyrimidine-containing compound catabolic process;GO:0090407,biological_process organophosphate biosynthetic process;GO:1901135,biological_process carbohydrate derivative metabolic process;GO:1901136,biological_process carbohydrate derivative catabolic process;GO:1901293,biological_process nucleoside phosphate biosynthetic process;GO:1901360,biological_process organic cyclic compound metabolic process;GO:1901361,biological_process organic cyclic compound catabolic process;GO:1901362,biological_process organic cyclic compound biosynthetic process;GO:1901564,biological_process organonitrogen compound metabolic process;GO:1901565,biological_process organonitrogen compound catabolic process;GO:1901566,biological_process organonitrogen compound biosynthetic process;GO:1901575,biological_process organic substance catabolic process;GO:1901576,biological_process organic substance biosynthetic process;GO:1901657,biological_process glycosyl compound metabolic process;GO:1901658,biological_process glycosyl compound catabolic process	NA	NA	uncharacterized protein G4B84_009915 [Aspergillus flavus NRRL3357]	NA
NC_054696.1	1778167	1778567	401	SNTB_HA_vs_WT_peak_792	4.53902	5.49106	0.604297	4.88676	0.000636905	0.00164132	G4B84_009558:Promoter	G4B84_009558:NC_054696.1:1779086-1780790:+:-719	G4B84_009558(G4B84_009558)	146;GO:0000288,biological_process nuclear-transcribed mRNA catabolic process, deadenylation-dependent decay;GO:0000290,biological_process deadenylation-dependent decapping of nuclear-transcribed mRNA;GO:0000932,cellular_component P-body;GO:0000956,biological_process nuclear-transcribed mRNA catabolic process;GO:0003674,molecular_function molecular_function;GO:0003676,molecular_function nucleic acid binding;GO:0003682,molecular_function chromatin binding;GO:0003723,molecular_function RNA binding;GO:0003724,molecular_function RNA helicase activity;GO:0003729,molecular_function mRNA binding;GO:0003824,molecular_function catalytic activity;GO:0004004,molecular_function ATP-dependent RNA helicase activity;GO:0004386,molecular_function helicase activity;GO:0005488,molecular_function binding;GO:0005515,molecular_function protein binding;GO:0005575,cellular_component cellular_component;GO:0005622,cellular_component intracellular;GO:0005623,cellular_component cell;GO:0005634,cellular_component nucleus;GO:0005730,cellular_component nucleolus;GO:0005737,cellular_component cytoplasm;GO:0006139,biological_process nucleobase-containing compound metabolic process;GO:0006401,biological_process RNA catabolic process;GO:0006402,biological_process mRNA catabolic process;GO:0006417,biological_process regulation of translation;GO:0006448,biological_process regulation of translational elongation;GO:0006725,biological_process cellular aromatic compound metabolic process;GO:0006807,biological_process nitrogen compound metabolic process;GO:0006996,biological_process organelle organization;GO:0008026,molecular_function ATP-dependent helicase activity;GO:0008150,biological_process biological_process;GO:0008152,biological_process metabolic process;GO:0008186,molecular_function RNA-dependent ATPase activity;GO:0009056,biological_process catabolic process;GO:0009057,biological_process macromolecule catabolic process;GO:0009889,biological_process regulation of biosynthetic process;GO:0009890,biological_process negative regulation of biosynthetic process;GO:0009892,biological_process negative regulation of metabolic process;GO:0009987,biological_process cellular process;GO:0010468,biological_process regulation of gene expression;GO:0010494,cellular_component cytoplasmic stress granule;GO:0010501,biological_process RNA secondary structure unwinding;GO:0010556,biological_process regulation of macromolecule biosynthetic process;GO:0010558,biological_process negative regulation of macromolecule biosynthetic process;GO:0010603,biological_process regulation of cytoplasmic mRNA processing body assembly;GO:0010605,biological_process negative regulation of macromolecule metabolic process;GO:0010608,biological_process posttranscriptional regulation of gene expression;GO:0010629,biological_process negative regulation of gene expression;GO:0016020,cellular_component membrane;GO:0016043,biological_process cellular component organization;GO:0016070,biological_process RNA metabolic process;GO:0016071,biological_process mRNA metabolic process;GO:0016462,molecular_function pyrophosphatase activity;GO:0016787,molecular_function hydrolase activity;GO:0016817,molecular_function hydrolase activity, acting on acid anhydrides;GO:0016818,molecular_function hydrolase activity, acting on acid anhydrides, in phosphorus-containing anhydrides;GO:0016887,molecular_function ATPase activity;GO:0017111,molecular_function nucleoside-triphosphatase activity;GO:0017148,biological_process negative regulation of translation;GO:0019222,biological_process regulation of metabolic process;GO:0019439,biological_process aromatic compound catabolic process;GO:0022607,biological_process cellular component assembly;GO:0022613,biological_process ribonucleoprotein complex biogenesis;GO:0022618,biological_process ribonucleoprotein complex assembly;GO:0031323,biological_process regulation of cellular metabolic process;GO:0031324,biological_process negative regulation of cellular metabolic process;GO:0031326,biological_process regulation of cellular biosynthetic process;GO:0031327,biological_process negative regulation of cellular biosynthetic process;GO:0031974,cellular_component membrane-enclosed lumen;GO:0031981,cellular_component nuclear lumen;GO:0032268,biological_process regulation of cellular protein metabolic process;GO:0032269,biological_process negative regulation of cellular protein metabolic process;GO:0032991,cellular_component protein-containing complex;GO:0033043,biological_process regulation of organelle organization;GO:0033962,biological_process cytoplasmic mRNA processing body assembly;GO:0034063,biological_process stress granule assembly;GO:0034248,biological_process regulation of cellular amide metabolic process;GO:0034249,biological_process negative regulation of cellular amide metabolic process;GO:0034622,biological_process cellular protein-containing complex assembly;GO:0034641,biological_process cellular nitrogen compound metabolic process;GO:0034655,biological_process nucleobase-containing compound catabolic process;GO:0035770,cellular_component ribonucleoprotein granule;GO:0036464,cellular_component cytoplasmic ribonucleoprotein granule;GO:0042623,molecular_function ATPase activity, coupled;GO:0043170,biological_process macromolecule metabolic process;GO:0043226,cellular_component organelle;GO:0043227,cellular_component membrane-bounded organelle;GO:0043228,cellular_component non-membrane-bounded organelle;GO:0043229,cellular_component intracellular organelle;GO:0043231,cellular_component intracellular membrane-bounded organelle;GO:0043232,cellular_component intracellular non-membrane-bounded organelle;GO:0043233,cellular_component organelle lumen;GO:0043254,biological_process regulation of protein complex assembly;GO:0043933,biological_process protein-containing complex subunit organization;GO:0044085,biological_process cellular component biogenesis;GO:0044087,biological_process regulation of cellular component biogenesis;GO:0044237,biological_process cellular metabolic process;GO:0044238,biological_process primary metabolic process;GO:0044248,biological_process cellular catabolic process;GO:0044260,biological_process cellular macromolecule metabolic process;GO:0044265,biological_process cellular macromolecule catabolic process;GO:0044270,biological_process cellular nitrogen compound catabolic process;GO:0044422,cellular_component organelle part;GO:0044424,cellular_component intracellular part;GO:0044425,cellular_component membrane part;GO:0044428,cellular_component nuclear part;GO:0044444,cellular_component cytoplasmic part;GO:0044446,cellular_component intracellular organelle part;GO:0044464,cellular_component cell part;GO:0045182,molecular_function translation regulator activity;GO:0045900,biological_process negative regulation of translational elongation;GO:0046483,biological_process heterocycle metabolic process;GO:0046700,biological_process heterocycle catabolic process;GO:0048519,biological_process negative regulation of biological process;GO:0048523,biological_process negative regulation of cellular process;GO:0050789,biological_process regulation of biological process;GO:0050794,biological_process regulation of cellular process;GO:0051128,biological_process regulation of cellular component organization;GO:0051171,biological_process regulation of nitrogen compound metabolic process;GO:0051172,biological_process negative regulation of nitrogen compound metabolic process;GO:0051246,biological_process regulation of protein metabolic process;GO:0051248,biological_process negative regulation of protein metabolic process;GO:0060255,biological_process regulation of macromolecule metabolic process;GO:0065003,biological_process protein-containing complex assembly;GO:0065007,biological_process biological regulation;GO:0070013,cellular_component intracellular organelle lumen;GO:0070035,molecular_function purine NTP-dependent helicase activity;GO:0070925,biological_process organelle assembly;GO:0071704,biological_process organic substance metabolic process;GO:0071826,biological_process ribonucleoprotein complex subunit organization;GO:0071840,biological_process cellular component organization or biogenesis;GO:0080090,biological_process regulation of primary metabolic process;GO:0090079,molecular_function translation regulator activity, nucleic acid binding;GO:0090304,biological_process nucleic acid metabolic process;GO:0097159,molecular_function organic cyclic compound binding;GO:0098552,cellular_component side of membrane;GO:0098562,cellular_component cytoplasmic side of membrane;GO:0140098,molecular_function catalytic activity, acting on RNA;GO:1901360,biological_process organic cyclic compound metabolic process;GO:1901361,biological_process organic cyclic compound catabolic process;GO:1901363,molecular_function heterocyclic compound binding;GO:1901575,biological_process organic substance catabolic process;GO:1902115,biological_process regulation of organelle assembly;GO:1990904,cellular_component ribonucleoprotein complex;GO:2000112,biological_process regulation of cellular macromolecule biosynthetic process;GO:2000113,biological_process negative regulation of cellular macromolecule biosynthetic process	DDX6, RCK, DHH1; ATP-dependent RNA helicase DDX6/DHH1 [EC:3.6.4.13]; K12614	map03018	uncharacterized protein G4B84_009558 [Aspergillus flavus NRRL3357]	NA
NC_054698.1	439079	439479	401	SNTB_HA_vs_WT_peak_793	6.07452	7.0227	2.24943	4.77328	0.000639465	0.00164584	G4B84_011383:Promoter;G4B84_012297:Promoter	G4B84_011383:NC_054698.1:439780-440479:+:-501	G4B84_011383(G4B84_011383)	NA	NA	NA	uncharacterized protein G4B84_011383 [Aspergillus flavus NRRL3357]	NA
NC_054691.1	1453417	1453817	401	SNTB_HA_vs_WT_peak_794	4.54977	5.43057	1.8933	3.53728	0.000642862	0.00165249	G4B84_000464:Promoter	G4B84_000464:NC_054691.1:1454085-1455889:+:-468	G4B84_000464(G4B84_000464)	96;GO:0003333,biological_process amino acid transmembrane transport;GO:0003674,molecular_function molecular_function;GO:0005215,molecular_function transporter activity;GO:0005275,molecular_function amine transmembrane transporter activity;GO:0005326,molecular_function neurotransmitter transporter activity;GO:0005342,molecular_function organic acid transmembrane transporter activity;GO:0005575,cellular_component cellular_component;GO:0005622,cellular_component intracellular;GO:0005623,cellular_component cell;GO:0005737,cellular_component cytoplasm;GO:0005783,cellular_component endoplasmic reticulum;GO:0005886,cellular_component plasma membrane;GO:0005887,cellular_component integral component of plasma membrane;GO:0006810,biological_process transport;GO:0006811,biological_process ion transport;GO:0006812,biological_process cation transport;GO:0006820,biological_process anion transport;GO:0006836,biological_process neurotransmitter transport;GO:0006855,biological_process drug transmembrane transport;GO:0006865,biological_process amino acid transport;GO:0008150,biological_process biological_process;GO:0008324,molecular_function cation transmembrane transporter activity;GO:0008509,molecular_function anion transmembrane transporter activity;GO:0008514,molecular_function organic anion transmembrane transporter activity;GO:0008519,molecular_function ammonium transmembrane transporter activity;GO:0012505,cellular_component endomembrane system;GO:0015075,molecular_function ion transmembrane transporter activity;GO:0015101,molecular_function organic cation transmembrane transporter activity;GO:0015171,molecular_function amino acid transmembrane transporter activity;GO:0015179,molecular_function L-amino acid transmembrane transporter activity;GO:0015220,molecular_function choline transmembrane transporter activity;GO:0015226,molecular_function carnitine transmembrane transporter activity;GO:0015238,molecular_function drug transmembrane transporter activity;GO:0015291,molecular_function secondary active transmembrane transporter activity;GO:0015297,molecular_function antiporter activity;GO:0015318,molecular_function inorganic molecular entity transmembrane transporter activity;GO:0015651,molecular_function quaternary ammonium group transmembrane transporter activity;GO:0015665,molecular_function alcohol transmembrane transporter activity;GO:0015695,biological_process organic cation transport;GO:0015696,biological_process ammonium transport;GO:0015697,biological_process quaternary ammonium group transport;GO:0015711,biological_process organic anion transport;GO:0015807,biological_process L-amino acid transport;GO:0015837,biological_process amine transport;GO:0015838,biological_process amino-acid betaine transport;GO:0015849,biological_process organic acid transport;GO:0015850,biological_process organic hydroxy compound transport;GO:0015871,biological_process choline transport;GO:0015879,biological_process carnitine transport;GO:0015893,biological_process drug transport;GO:0016020,cellular_component membrane;GO:0016021,cellular_component integral component of membrane;GO:0022804,molecular_function active transmembrane transporter activity;GO:0022857,molecular_function transmembrane transporter activity;GO:0031224,cellular_component intrinsic component of membrane;GO:0031226,cellular_component intrinsic component of plasma membrane;GO:0031460,biological_process glycine betaine transport;GO:0034220,biological_process ion transmembrane transport;GO:0034228,molecular_function ethanolamine transmembrane transporter activity;GO:0034229,biological_process ethanolamine transport;GO:0035461,biological_process vitamin transmembrane transport;GO:0042221,biological_process response to chemical;GO:0042493,biological_process response to drug;GO:0043226,cellular_component organelle;GO:0043227,cellular_component membrane-bounded organelle;GO:0043229,cellular_component intracellular organelle;GO:0043231,cellular_component intracellular membrane-bounded organelle;GO:0044424,cellular_component intracellular part;GO:0044425,cellular_component membrane part;GO:0044444,cellular_component cytoplasmic part;GO:0044459,cellular_component plasma membrane part;GO:0044464,cellular_component cell part;GO:0046942,biological_process carboxylic acid transport;GO:0046943,molecular_function carboxylic acid transmembrane transporter activity;GO:0050896,biological_process response to stimulus;GO:0051179,biological_process localization;GO:0051180,biological_process vitamin transport;GO:0051234,biological_process establishment of localization;GO:0055085,biological_process transmembrane transport;GO:0071702,biological_process organic substance transport;GO:0071705,biological_process nitrogen compound transport;GO:0071944,cellular_component cell periphery;GO:0072337,biological_process modified amino acid transport;GO:0072349,molecular_function modified amino acid transmembrane transporter activity;GO:0072488,biological_process ammonium transmembrane transport;GO:0090482,molecular_function vitamin transmembrane transporter activity;GO:0098655,biological_process cation transmembrane transport;GO:0098656,biological_process anion transmembrane transport;GO:1900749,biological_process (R)-carnitine transport;GO:1901235,molecular_function (R)-carnitine transmembrane transporter activity;GO:1901618,molecular_function organic hydroxy compound transmembrane transporter activity;GO:1902270,biological_process (R)-carnitine transmembrane transport;GO:1902475,biological_process L-alpha-amino acid transmembrane transport;GO:1902603,biological_process carnitine transmembrane transport;GO:1903825,biological_process organic acid transmembrane transport;GO:1905039,biological_process carboxylic acid transmembrane transport	NA	NA	uncharacterized protein G4B84_000464 [Aspergillus flavus NRRL3357]	NA
NC_054694.1	2491940	2492340	401	SNTB_HA_vs_WT_peak_795	4.94794	5.89572	1.13395	4.76176	0.00064466	0.00165503	intergenic	G4B84_006710:NC_054694.1:2488160-2489481:+:3980	G4B84_006710(G4B84_006710)	NA	NA	NA	uncharacterized protein G4B84_006710 [Aspergillus flavus NRRL3357]	NA
NC_054695.1	3626498	3626898	401	SNTB_HA_vs_WT_peak_796	6.38545	7.33078	2.63645	4.69433	0.000658918	0.00168951	intergenic	G4B84_008642:NC_054695.1:3622148-3623756:-:-2942	G4B84_008642(G4B84_008642)	109;GO:0002090,biological_process regulation of receptor internalization;GO:0002092,biological_process positive regulation of receptor internalization;GO:0003674,molecular_function molecular_function;GO:0005488,molecular_function binding;GO:0005515,molecular_function protein binding;GO:0005575,cellular_component cellular_component;GO:0005622,cellular_component intracellular;GO:0005623,cellular_component cell;GO:0005737,cellular_component cytoplasm;GO:0005794,cellular_component Golgi apparatus;GO:0005829,cellular_component cytosol;GO:0005886,cellular_component plasma membrane;GO:0006810,biological_process transport;GO:0006897,biological_process endocytosis;GO:0008104,biological_process protein localization;GO:0008150,biological_process biological_process;GO:0009893,biological_process positive regulation of metabolic process;GO:0010604,biological_process positive regulation of macromolecule metabolic process;GO:0010958,biological_process regulation of amino acid import across plasma membrane;GO:0012505,cellular_component endomembrane system;GO:0015031,biological_process protein transport;GO:0015833,biological_process peptide transport;GO:0016020,cellular_component membrane;GO:0016192,biological_process vesicle-mediated transport;GO:0019222,biological_process regulation of metabolic process;GO:0019899,molecular_function enzyme binding;GO:0030100,biological_process regulation of endocytosis;GO:0030135,cellular_component coated vesicle;GO:0030136,cellular_component clathrin-coated vesicle;GO:0030674,molecular_function protein binding, bridging;GO:0031323,biological_process regulation of cellular metabolic process;GO:0031325,biological_process positive regulation of cellular metabolic process;GO:0031410,cellular_component cytoplasmic vesicle;GO:0031625,molecular_function ubiquitin protein ligase binding;GO:0031982,cellular_component vesicle;GO:0032879,biological_process regulation of localization;GO:0032880,biological_process regulation of protein localization;GO:0032890,biological_process regulation of organic acid transport;GO:0032891,biological_process negative regulation of organic acid transport;GO:0033036,biological_process macromolecule localization;GO:0033365,biological_process protein localization to organelle;GO:0034613,biological_process cellular protein localization;GO:0034762,biological_process regulation of transmembrane transport;GO:0034763,biological_process negative regulation of transmembrane transport;GO:0034765,biological_process regulation of ion transmembrane transport;GO:0034766,biological_process negative regulation of ion transmembrane transport;GO:0042886,biological_process amide transport;GO:0043226,cellular_component organelle;GO:0043227,cellular_component membrane-bounded organelle;GO:0043229,cellular_component intracellular organelle;GO:0043231,cellular_component intracellular membrane-bounded organelle;GO:0043269,biological_process regulation of ion transport;GO:0043271,biological_process negative regulation of ion transport;GO:0044070,biological_process regulation of anion transport;GO:0044389,molecular_function ubiquitin-like protein ligase binding;GO:0044424,cellular_component intracellular part;GO:0044444,cellular_component cytoplasmic part;GO:0044464,cellular_component cell part;GO:0045184,biological_process establishment of protein localization;GO:0045807,biological_process positive regulation of endocytosis;GO:0048259,biological_process regulation of receptor-mediated endocytosis;GO:0048260,biological_process positive regulation of receptor-mediated endocytosis;GO:0048518,biological_process positive regulation of biological process;GO:0048519,biological_process negative regulation of biological process;GO:0048522,biological_process positive regulation of cellular process;GO:0050789,biological_process regulation of biological process;GO:0050794,biological_process regulation of cellular process;GO:0051049,biological_process regulation of transport;GO:0051050,biological_process positive regulation of transport;GO:0051051,biological_process negative regulation of transport;GO:0051128,biological_process regulation of cellular component organization;GO:0051130,biological_process positive regulation of cellular component organization;GO:0051179,biological_process localization;GO:0051222,biological_process positive regulation of protein transport;GO:0051223,biological_process regulation of protein transport;GO:0051234,biological_process establishment of localization;GO:0051641,biological_process cellular localization;GO:0051952,biological_process regulation of amine transport;GO:0051953,biological_process negative regulation of amine transport;GO:0051955,biological_process regulation of amino acid transport;GO:0051956,biological_process negative regulation of amino acid transport;GO:0060090,molecular_function molecular adaptor activity;GO:0060255,biological_process regulation of macromolecule metabolic process;GO:0060341,biological_process regulation of cellular localization;GO:0060627,biological_process regulation of vesicle-mediated transport;GO:0065007,biological_process biological regulation;GO:0070086,biological_process ubiquitin-dependent endocytosis;GO:0070201,biological_process regulation of establishment of protein localization;GO:0070727,biological_process cellular macromolecule localization;GO:0071702,biological_process organic substance transport;GO:0071705,biological_process nitrogen compound transport;GO:0071944,cellular_component cell periphery;GO:0072594,biological_process establishment of protein localization to organelle;GO:0090087,biological_process regulation of peptide transport;GO:0097708,cellular_component intracellular vesicle;GO:0098657,biological_process import into cell;GO:1903789,biological_process regulation of amino acid transmembrane transport;GO:1903792,biological_process negative regulation of anion transport;GO:1903827,biological_process regulation of cellular protein localization;GO:1903829,biological_process positive regulation of cellular protein localization;GO:1903959,biological_process regulation of anion transmembrane transport;GO:1903960,biological_process negative regulation of anion transmembrane transport;GO:1904062,biological_process regulation of cation transmembrane transport;GO:1904063,biological_process negative regulation of cation transmembrane transport;GO:1904951,biological_process positive regulation of establishment of protein localization;GO:1905532,biological_process regulation of leucine import across plasma membrane;GO:1905533,biological_process negative regulation of leucine import across plasma membrane;GO:2000395,biological_process regulation of ubiquitin-dependent endocytosis;GO:2000397,biological_process positive regulation of ubiquitin-dependent endocytosis	NA	NA	uncharacterized protein G4B84_008642 [Aspergillus flavus NRRL3357]	NA
NC_054691.1	3973819	3974219	401	SNTB_HA_vs_WT_peak_797	4.98891	5.93818	1.13395	4.80423	0.000664985	0.00170293	G4B84_001283:Promoter;G4B84_001285:Promoter	G4B84_001284:NC_054691.1:3973157-3973653:+:862	G4B84_001284(G4B84_001284)	NA	NA	NA	uncharacterized protein G4B84_001284 [Aspergillus flavus NRRL3357]	NA
NC_054693.1	522056	522456	401	SNTB_HA_vs_WT_peak_798	5.7978	6.66408	3.29998	3.3641	0.000667151	0.00170634	G4B84_004361:Promoter	G4B84_004361:NC_054693.1:519545-521085:-:-1171	G4B84_004361(G4B84_004361)	NA	NA	NA	uncharacterized protein G4B84_004361, partial [Aspergillus flavus NRRL3357]	NA
NC_054697.1	1045262	1045662	401	SNTB_HA_vs_WT_peak_799	6.14126	7.08795	2.35634	4.73161	0.000668468	0.00170756	G4B84_010605:Promoter	G4B84_010605:NC_054697.1:1039526-1044321:-:-1141	G4B84_010605(G4B84_010605)	166;GO:0000166,molecular_function nucleotide binding;GO:0000322,cellular_component storage vacuole;GO:0000323,cellular_component lytic vacuole;GO:0000324,cellular_component fungal-type vacuole;GO:0000724,biological_process double-strand break repair via homologous recombination;GO:0000725,biological_process recombinational repair;GO:0003674,molecular_function molecular_function;GO:0003824,molecular_function catalytic activity;GO:0004012,molecular_function phospholipid-translocating ATPase activity;GO:0005215,molecular_function transporter activity;GO:0005319,molecular_function lipid transporter activity;GO:0005488,molecular_function binding;GO:0005496,molecular_function steroid binding;GO:0005524,molecular_function ATP binding;GO:0005548,molecular_function phospholipid transporter activity;GO:0005575,cellular_component cellular_component;GO:0005622,cellular_component intracellular;GO:0005623,cellular_component cell;GO:0005737,cellular_component cytoplasm;GO:0005739,cellular_component mitochondrion;GO:0005773,cellular_component vacuole;GO:0005783,cellular_component endoplasmic reticulum;GO:0005886,cellular_component plasma membrane;GO:0006139,biological_process nucleobase-containing compound metabolic process;GO:0006259,biological_process DNA metabolic process;GO:0006281,biological_process DNA repair;GO:0006302,biological_process double-strand break repair;GO:0006310,biological_process DNA recombination;GO:0006725,biological_process cellular aromatic compound metabolic process;GO:0006807,biological_process nitrogen compound metabolic process;GO:0006810,biological_process transport;GO:0006811,biological_process ion transport;GO:0006820,biological_process anion transport;GO:0006855,biological_process drug transmembrane transport;GO:0006869,biological_process lipid transport;GO:0006873,biological_process cellular ion homeostasis;GO:0006950,biological_process response to stress;GO:0006974,biological_process cellular response to DNA damage stimulus;GO:0006979,biological_process response to oxidative stress;GO:0008144,molecular_function drug binding;GO:0008150,biological_process biological_process;GO:0008152,biological_process metabolic process;GO:0008289,molecular_function lipid binding;GO:0008559,molecular_function xenobiotic transmembrane transporting ATPase activity;GO:0009719,biological_process response to endogenous stimulus;GO:0009725,biological_process response to hormone;GO:0009986,cellular_component cell surface;GO:0009987,biological_process cellular process;GO:0010033,biological_process response to organic substance;GO:0010876,biological_process lipid localization;GO:0012505,cellular_component endomembrane system;GO:0014070,biological_process response to organic cyclic compound;GO:0015238,molecular_function drug transmembrane transporter activity;GO:0015244,molecular_function fluconazole transmembrane transporter activity;GO:0015318,molecular_function inorganic molecular entity transmembrane transporter activity;GO:0015399,molecular_function primary active transmembrane transporter activity;GO:0015405,molecular_function P-P-bond-hydrolysis-driven transmembrane transporter activity;GO:0015665,molecular_function alcohol transmembrane transporter activity;GO:0015711,biological_process organic anion transport;GO:0015748,biological_process organophosphate ester transport;GO:0015850,biological_process organic hydroxy compound transport;GO:0015893,biological_process drug transport;GO:0015903,biological_process fluconazole transport;GO:0015914,biological_process phospholipid transport;GO:0016020,cellular_component membrane;GO:0016021,cellular_component integral component of membrane;GO:0016043,biological_process cellular component organization;GO:0016462,molecular_function pyrophosphatase activity;GO:0016787,molecular_function hydrolase activity;GO:0016817,molecular_function hydrolase activity, acting on acid anhydrides;GO:0016818,molecular_function hydrolase activity, acting on acid anhydrides, in phosphorus-containing anhydrides;GO:0016887,molecular_function ATPase activity;GO:0017076,molecular_function purine nucleotide binding;GO:0017111,molecular_function nucleoside-triphosphatase activity;GO:0019725,biological_process cellular homeostasis;GO:0022804,molecular_function active transmembrane transporter activity;GO:0022857,molecular_function transmembrane transporter activity;GO:0030003,biological_process cellular cation homeostasis;GO:0030554,molecular_function adenyl nucleotide binding;GO:0031224,cellular_component intrinsic component of membrane;GO:0032553,molecular_function ribonucleotide binding;GO:0032555,molecular_function purine ribonucleotide binding;GO:0032559,molecular_function adenyl ribonucleotide binding;GO:0032870,biological_process cellular response to hormone stimulus;GO:0033036,biological_process macromolecule localization;GO:0033554,biological_process cellular response to stress;GO:0033993,biological_process response to lipid;GO:0034204,biological_process lipid translocation;GO:0034599,biological_process cellular response to oxidative stress;GO:0034641,biological_process cellular nitrogen compound metabolic process;GO:0035639,molecular_function purine ribonucleoside triphosphate binding;GO:0035690,biological_process cellular response to drug;GO:0036094,molecular_function small molecule binding;GO:0042221,biological_process response to chemical;GO:0042493,biological_process response to drug;GO:0042562,molecular_function hormone binding;GO:0042592,biological_process homeostatic process;GO:0042623,molecular_function ATPase activity, coupled;GO:0042626,molecular_function ATPase activity, coupled to transmembrane movement of substances;GO:0042891,biological_process antibiotic transport;GO:0042895,molecular_function antibiotic transmembrane transporter activity;GO:0042908,biological_process xenobiotic transport;GO:0042910,molecular_function xenobiotic transmembrane transporter activity;GO:0043167,molecular_function ion binding;GO:0043168,molecular_function anion binding;GO:0043170,biological_process macromolecule metabolic process;GO:0043178,molecular_function alcohol binding;GO:0043226,cellular_component organelle;GO:0043227,cellular_component membrane-bounded organelle;GO:0043229,cellular_component intracellular organelle;GO:0043231,cellular_component intracellular membrane-bounded organelle;GO:0043492,molecular_function ATPase activity, coupled to movement of substances;GO:0044237,biological_process cellular metabolic process;GO:0044238,biological_process primary metabolic process;GO:0044260,biological_process cellular macromolecule metabolic process;GO:0044424,cellular_component intracellular part;GO:0044425,cellular_component membrane part;GO:0044444,cellular_component cytoplasmic part;GO:0044464,cellular_component cell part;GO:0045117,biological_process azole transport;GO:0045121,cellular_component membrane raft;GO:0045332,biological_process phospholipid translocation;GO:0046483,biological_process heterocycle metabolic process;GO:0046618,biological_process drug export;GO:0048545,biological_process response to steroid hormone;GO:0048878,biological_process chemical homeostasis;GO:0050801,biological_process ion homeostasis;GO:0050896,biological_process response to stimulus;GO:0051179,biological_process localization;GO:0051234,biological_process establishment of localization;GO:0051716,biological_process cellular response to stimulus;GO:0055080,biological_process cation homeostasis;GO:0055082,biological_process cellular chemical homeostasis;GO:0055085,biological_process transmembrane transport;GO:0061024,biological_process membrane organization;GO:0065007,biological_process biological regulation;GO:0065008,biological_process regulation of biological quality;GO:0070887,biological_process cellular response to chemical stimulus;GO:0071310,biological_process cellular response to organic substance;GO:0071383,biological_process cellular response to steroid hormone stimulus;GO:0071396,biological_process cellular response to lipid;GO:0071407,biological_process cellular response to organic cyclic compound;GO:0071495,biological_process cellular response to endogenous stimulus;GO:0071702,biological_process organic substance transport;GO:0071704,biological_process organic substance metabolic process;GO:0071705,biological_process nitrogen compound transport;GO:0071840,biological_process cellular component organization or biogenesis;GO:0071944,cellular_component cell periphery;GO:0090304,biological_process nucleic acid metabolic process;GO:0097035,biological_process regulation of membrane lipid distribution;GO:0097159,molecular_function organic cyclic compound binding;GO:0097367,molecular_function carbohydrate derivative binding;GO:0098589,cellular_component membrane region;GO:0098805,cellular_component whole membrane;GO:0098857,cellular_component membrane microdomain;GO:0099130,molecular_function estrogen binding;GO:1901265,molecular_function nucleoside phosphate binding;GO:1901360,biological_process organic cyclic compound metabolic process;GO:1901363,molecular_function heterocyclic compound binding;GO:1901474,molecular_function azole transmembrane transporter activity;GO:1901618,molecular_function organic hydroxy compound transmembrane transporter activity;GO:1903875,molecular_function corticosterone binding;GO:1903924,molecular_function estradiol binding;GO:1990239,molecular_function steroid hormone binding;GO:1990414,biological_process replication-born double-strand break repair via sister chromatid exchange;GO:1990961,biological_process drug transmembrane export	ABCG2.PDR, CDR1; ATP-binding cassette, subfamily G (WHITE), member 2, PDR; K08711; ABCG2.SNQ2; ATP-binding cassette, subfamily G (WHITE), member 2, SNQ2; K08712	map02010	uncharacterized protein G4B84_010605 [Aspergillus flavus NRRL3357]	NA
NC_054698.1	2490585	2490985	401	SNTB_HA_vs_WT_peak_800	5.2249	6.17465	1.35634	4.81831	0.000675939	0.00172449	G4B84_012055:Promoter	G4B84_012055:NC_054698.1:2488469-2490591:-:-194	G4B84_012055(G4B84_012055)	NA	NA	NA	uncharacterized protein G4B84_012055 [Aspergillus flavus NRRL3357]	NA
NC_054693.1	1569545	1569945	401	SNTB_HA_vs_WT_peak_801	6.34445	7.09467	4.69132	2.40335	0.00068875	0.00175498	intergenic	G4B84_004698:NC_054693.1:1566322-1567363:-:-2382	G4B84_004698(G4B84_004698)	87;GO:0000285,molecular_function 1-phosphatidylinositol-3-phosphate 5-kinase activity;GO:0000322,cellular_component storage vacuole;GO:0000323,cellular_component lytic vacuole;GO:0000324,cellular_component fungal-type vacuole;GO:0000329,cellular_component fungal-type vacuole membrane;GO:0003674,molecular_function molecular_function;GO:0003824,molecular_function catalytic activity;GO:0005488,molecular_function binding;GO:0005543,molecular_function phospholipid binding;GO:0005575,cellular_component cellular_component;GO:0005622,cellular_component intracellular;GO:0005623,cellular_component cell;GO:0005737,cellular_component cytoplasm;GO:0005739,cellular_component mitochondrion;GO:0005768,cellular_component endosome;GO:0005773,cellular_component vacuole;GO:0005774,cellular_component vacuolar membrane;GO:0006464,biological_process cellular protein modification process;GO:0006629,biological_process lipid metabolic process;GO:0006644,biological_process phospholipid metabolic process;GO:0006650,biological_process glycerophospholipid metabolic process;GO:0006793,biological_process phosphorus metabolic process;GO:0006796,biological_process phosphate-containing compound metabolic process;GO:0006807,biological_process nitrogen compound metabolic process;GO:0006810,biological_process transport;GO:0008150,biological_process biological_process;GO:0008152,biological_process metabolic process;GO:0008289,molecular_function lipid binding;GO:0009987,biological_process cellular process;GO:0010008,cellular_component endosome membrane;GO:0012505,cellular_component endomembrane system;GO:0016020,cellular_component membrane;GO:0016192,biological_process vesicle-mediated transport;GO:0016197,biological_process endosomal transport;GO:0016301,molecular_function kinase activity;GO:0016307,molecular_function phosphatidylinositol phosphate kinase activity;GO:0016310,biological_process phosphorylation;GO:0016482,biological_process cytosolic transport;GO:0016740,molecular_function transferase activity;GO:0016772,molecular_function transferase activity, transferring phosphorus-containing groups;GO:0016773,molecular_function phosphotransferase activity, alcohol group as acceptor;GO:0019538,biological_process protein metabolic process;GO:0019637,biological_process organophosphate metabolic process;GO:0030258,biological_process lipid modification;GO:0031090,cellular_component organelle membrane;GO:0031410,cellular_component cytoplasmic vesicle;GO:0031982,cellular_component vesicle;GO:0035091,molecular_function phosphatidylinositol binding;GO:0036211,biological_process protein modification process;GO:0042147,biological_process retrograde transport, endosome to Golgi;GO:0043167,molecular_function ion binding;GO:0043168,molecular_function anion binding;GO:0043170,biological_process macromolecule metabolic process;GO:0043226,cellular_component organelle;GO:0043227,cellular_component membrane-bounded organelle;GO:0043229,cellular_component intracellular organelle;GO:0043231,cellular_component intracellular membrane-bounded organelle;GO:0043412,biological_process macromolecule modification;GO:0044237,biological_process cellular metabolic process;GO:0044238,biological_process primary metabolic process;GO:0044255,biological_process cellular lipid metabolic process;GO:0044260,biological_process cellular macromolecule metabolic process;GO:0044267,biological_process cellular protein metabolic process;GO:0044422,cellular_component organelle part;GO:0044424,cellular_component intracellular part;GO:0044433,cellular_component cytoplasmic vesicle part;GO:0044437,cellular_component vacuolar part;GO:0044440,cellular_component endosomal part;GO:0044444,cellular_component cytoplasmic part;GO:0044446,cellular_component intracellular organelle part;GO:0044464,cellular_component cell part;GO:0046486,biological_process glycerolipid metabolic process;GO:0046488,biological_process phosphatidylinositol metabolic process;GO:0046834,biological_process lipid phosphorylation;GO:0046854,biological_process phosphatidylinositol phosphorylation;GO:0046907,biological_process intracellular transport;GO:0051179,biological_process localization;GO:0051234,biological_process establishment of localization;GO:0051641,biological_process cellular localization;GO:0051649,biological_process establishment of localization in cell;GO:0070647,biological_process protein modification by small protein conjugation or removal;GO:0071704,biological_process organic substance metabolic process;GO:0097708,cellular_component intracellular vesicle;GO:0098588,cellular_component bounding membrane of organelle;GO:0098805,cellular_component whole membrane;GO:0098852,cellular_component lytic vacuole membrane;GO:1901564,biological_process organonitrogen compound metabolic process	NA	NA	uncharacterized protein G4B84_004698 [Aspergillus flavus NRRL3357]	NA
NC_054697.1	1207711	1208111	401	SNTB_HA_vs_WT_peak_802	5.48601	6.38762	2.56302	3.8246	0.000694677	0.00176788	G4B84_010663:Promoter;G4B84_010662:Promoter	G4B84_010662:NC_054697.1:1205463-1207620:-:-291	G4B84_010662(G4B84_010662)	NA	NA	NA	uncharacterized protein G4B84_010662 [Aspergillus flavus NRRL3357]	NA
NC_054698.1	1274525	1274925	401	SNTB_HA_vs_WT_peak_803	5.39704	6.34605	1.54899	4.79707	0.000701644	0.00178338	G4B84_011650:Promoter	G4B84_011650:NC_054698.1:1275630-1277027:+:-905	G4B84_011650(G4B84_011650)	NA	nagA, AMDHD2; N-acetylglucosamine-6-phosphate deacetylase [EC:3.5.1.25]; K01443	map00520	uncharacterized protein G4B84_011650 [Aspergillus flavus NRRL3357]	NA
NC_054692.1	2714523	2714923	401	SNTB_HA_vs_WT_peak_804	4.90086	5.85107	1.01933	4.83174	0.000704624	0.00178873	G4B84_002998:Promoter	G4B84_002998:NC_054692.1:2712989-2714473:-:-250	G4B84_002998(G4B84_002998)	NA	NA	NA	uncharacterized protein G4B84_002998 [Aspergillus flavus NRRL3357]	NA
NC_054698.1	2240505	2240905	401	SNTB_HA_vs_WT_peak_805	5.86013	6.69084	3.68514	3.0057	0.000707811	0.00179459	G4B84_011970:Promoter;G4B84_011969:Promoter	G4B84_011970:NC_054698.1:2241105-2244188:+:-400	G4B84_011970(G4B84_011970)	129;GO:0000003,biological_process reproduction;GO:0000228,cellular_component nuclear chromosome;GO:0000278,biological_process mitotic cell cycle;GO:0000724,biological_process double-strand break repair via homologous recombination;GO:0000725,biological_process recombinational repair;GO:0000727,biological_process double-strand break repair via break-induced replication;GO:0000785,cellular_component chromatin;GO:0000790,cellular_component nuclear chromatin;GO:0003674,molecular_function molecular_function;GO:0003676,molecular_function nucleic acid binding;GO:0003677,molecular_function DNA binding;GO:0003688,molecular_function DNA replication origin binding;GO:0003690,molecular_function double-stranded DNA binding;GO:0003824,molecular_function catalytic activity;GO:0005488,molecular_function binding;GO:0005575,cellular_component cellular_component;GO:0005622,cellular_component intracellular;GO:0005623,cellular_component cell;GO:0005634,cellular_component nucleus;GO:0005654,cellular_component nucleoplasm;GO:0005656,cellular_component nuclear pre-replicative complex;GO:0005657,cellular_component replication fork;GO:0005694,cellular_component chromosome;GO:0005737,cellular_component cytoplasm;GO:0006139,biological_process nucleobase-containing compound metabolic process;GO:0006259,biological_process DNA metabolic process;GO:0006260,biological_process DNA replication;GO:0006261,biological_process DNA-dependent DNA replication;GO:0006267,biological_process pre-replicative complex assembly involved in nuclear cell cycle DNA replication;GO:0006268,biological_process DNA unwinding involved in DNA replication;GO:0006270,biological_process DNA replication initiation;GO:0006271,biological_process DNA strand elongation involved in DNA replication;GO:0006279,biological_process premeiotic DNA replication;GO:0006281,biological_process DNA repair;GO:0006302,biological_process double-strand break repair;GO:0006310,biological_process DNA recombination;GO:0006725,biological_process cellular aromatic compound metabolic process;GO:0006807,biological_process nitrogen compound metabolic process;GO:0006950,biological_process response to stress;GO:0006974,biological_process cellular response to DNA damage stimulus;GO:0006996,biological_process organelle organization;GO:0007049,biological_process cell cycle;GO:0008094,molecular_function DNA-dependent ATPase activity;GO:0008150,biological_process biological_process;GO:0008152,biological_process metabolic process;GO:0009058,biological_process biosynthetic process;GO:0009059,biological_process macromolecule biosynthetic process;GO:0009987,biological_process cellular process;GO:0016043,biological_process cellular component organization;GO:0016462,molecular_function pyrophosphatase activity;GO:0016787,molecular_function hydrolase activity;GO:0016817,molecular_function hydrolase activity, acting on acid anhydrides;GO:0016818,molecular_function hydrolase activity, acting on acid anhydrides, in phosphorus-containing anhydrides;GO:0016887,molecular_function ATPase activity;GO:0017111,molecular_function nucleoside-triphosphatase activity;GO:0022402,biological_process cell cycle process;GO:0022414,biological_process reproductive process;GO:0022607,biological_process cellular component assembly;GO:0022616,biological_process DNA strand elongation;GO:0031261,cellular_component DNA replication preinitiation complex;GO:0031298,cellular_component replication fork protection complex;GO:0031974,cellular_component membrane-enclosed lumen;GO:0031981,cellular_component nuclear lumen;GO:0032392,biological_process DNA geometric change;GO:0032508,biological_process DNA duplex unwinding;GO:0032991,cellular_component protein-containing complex;GO:0032993,cellular_component protein-DNA complex;GO:0033260,biological_process nuclear DNA replication;GO:0033554,biological_process cellular response to stress;GO:0034622,biological_process cellular protein-containing complex assembly;GO:0034641,biological_process cellular nitrogen compound metabolic process;GO:0034645,biological_process cellular macromolecule biosynthetic process;GO:0036387,cellular_component pre-replicative complex;GO:0036388,biological_process pre-replicative complex assembly;GO:0042555,cellular_component MCM complex;GO:0042623,molecular_function ATPase activity, coupled;GO:0043142,molecular_function single-stranded DNA-dependent ATPase activity;GO:0043170,biological_process macromolecule metabolic process;GO:0043226,cellular_component organelle;GO:0043227,cellular_component membrane-bounded organelle;GO:0043228,cellular_component non-membrane-bounded organelle;GO:0043229,cellular_component intracellular organelle;GO:0043231,cellular_component intracellular membrane-bounded organelle;GO:0043232,cellular_component intracellular non-membrane-bounded organelle;GO:0043233,cellular_component organelle lumen;GO:0043565,molecular_function sequence-specific DNA binding;GO:0043596,cellular_component nuclear replication fork;GO:0043933,biological_process protein-containing complex subunit organization;GO:0044085,biological_process cellular component biogenesis;GO:0044237,biological_process cellular metabolic process;GO:0044238,biological_process primary metabolic process;GO:0044249,biological_process cellular biosynthetic process;GO:0044260,biological_process cellular macromolecule metabolic process;GO:0044422,cellular_component organelle part;GO:0044424,cellular_component intracellular part;GO:0044427,cellular_component chromosomal part;GO:0044428,cellular_component nuclear part;GO:0044446,cellular_component intracellular organelle part;GO:0044451,cellular_component nucleoplasm part;GO:0044454,cellular_component nuclear chromosome part;GO:0044464,cellular_component cell part;GO:0044786,biological_process cell cycle DNA replication;GO:0046483,biological_process heterocycle metabolic process;GO:0050896,biological_process response to stimulus;GO:0051276,biological_process chromosome organization;GO:0051321,biological_process meiotic cell cycle;GO:0051716,biological_process cellular response to stimulus;GO:0065003,biological_process protein-containing complex assembly;GO:0065004,biological_process protein-DNA complex assembly;GO:0070013,cellular_component intracellular organelle lumen;GO:0071103,biological_process DNA conformation change;GO:0071162,cellular_component CMG complex;GO:0071704,biological_process organic substance metabolic process;GO:0071824,biological_process protein-DNA complex subunit organization;GO:0071840,biological_process cellular component organization or biogenesis;GO:0090304,biological_process nucleic acid metabolic process;GO:0097159,molecular_function organic cyclic compound binding;GO:0097373,cellular_component MCM core complex;GO:1901360,biological_process organic cyclic compound metabolic process;GO:1901363,molecular_function heterocyclic compound binding;GO:1901576,biological_process organic substance biosynthetic process;GO:1902292,biological_process cell cycle DNA replication initiation;GO:1902299,biological_process pre-replicative complex assembly involved in cell cycle DNA replication;GO:1902315,biological_process nuclear cell cycle DNA replication initiation;GO:1902969,biological_process mitotic DNA replication;GO:1902975,biological_process mitotic DNA replication initiation;GO:1903046,biological_process meiotic cell cycle process;GO:1903047,biological_process mitotic cell cycle process;GO:1990837,molecular_function sequence-specific double-stranded DNA binding	MCM6; DNA replication licensing factor MCM6 [EC:3.6.4.12]; K02542	map03030,map04111,map04113	uncharacterized protein G4B84_011970 [Aspergillus flavus NRRL3357]	NA
NC_054694.1	620028	620428	401	SNTB_HA_vs_WT_peak_806	6.12339	6.95293	3.95769	2.99524	0.000712515	0.00180427	G4B84_006090:Promoter;G4B84_006089:Promoter	G4B84_006090:NC_054694.1:620851-623550:+:-623	G4B84_006090(G4B84_006090)	NA	NA	NA	uncharacterized protein G4B84_006090 [Aspergillus flavus NRRL3357]	NA
NC_054695.1	1366131	1366531	401	SNTB_HA_vs_WT_peak_807	6.28328	7.11976	4.06109	3.05866	0.000716353	0.00181174	G4B84_007889:Promoter;G4B84_008932:Promoter	G4B84_007889:NC_054695.1:1364463-1365888:-:-443	G4B84_007889(G4B84_007889)	133;GO:0000003,biological_process reproduction;GO:0000271,biological_process polysaccharide biosynthetic process;GO:0003006,biological_process developmental process involved in reproduction;GO:0003674,molecular_function molecular_function;GO:0003824,molecular_function catalytic activity;GO:0005575,cellular_component cellular_component;GO:0005576,cellular_component extracellular region;GO:0005618,cellular_component cell wall;GO:0005622,cellular_component intracellular;GO:0005623,cellular_component cell;GO:0005628,cellular_component prospore membrane;GO:0005737,cellular_component cytoplasm;GO:0005783,cellular_component endoplasmic reticulum;GO:0005886,cellular_component plasma membrane;GO:0005975,biological_process carbohydrate metabolic process;GO:0005976,biological_process polysaccharide metabolic process;GO:0006073,biological_process cellular glucan metabolic process;GO:0006074,biological_process (1->3)-beta-D-glucan metabolic process;GO:0006075,biological_process (1->3)-beta-D-glucan biosynthetic process;GO:0007049,biological_process cell cycle;GO:0008150,biological_process biological_process;GO:0008152,biological_process metabolic process;GO:0009058,biological_process biosynthetic process;GO:0009059,biological_process macromolecule biosynthetic process;GO:0009250,biological_process glucan biosynthetic process;GO:0009272,biological_process fungal-type cell wall biogenesis;GO:0009277,cellular_component fungal-type cell wall;GO:0009653,biological_process anatomical structure morphogenesis;GO:0009897,cellular_component external side of plasma membrane;GO:0009986,cellular_component cell surface;GO:0009987,biological_process cellular process;GO:0010383,biological_process cell wall polysaccharide metabolic process;GO:0010927,biological_process cellular component assembly involved in morphogenesis;GO:0012505,cellular_component endomembrane system;GO:0016020,cellular_component membrane;GO:0016021,cellular_component integral component of membrane;GO:0016043,biological_process cellular component organization;GO:0016051,biological_process carbohydrate biosynthetic process;GO:0016740,molecular_function transferase activity;GO:0019953,biological_process sexual reproduction;GO:0022402,biological_process cell cycle process;GO:0022413,biological_process reproductive process in single-celled organism;GO:0022414,biological_process reproductive process;GO:0022607,biological_process cellular component assembly;GO:0030154,biological_process cell differentiation;GO:0030312,cellular_component external encapsulating structure;GO:0030435,biological_process sporulation resulting in formation of a cellular spore;GO:0030437,biological_process ascospore formation;GO:0030445,cellular_component yeast-form cell wall;GO:0030446,cellular_component hyphal cell wall;GO:0031224,cellular_component intrinsic component of membrane;GO:0031225,cellular_component anchored component of membrane;GO:0031226,cellular_component intrinsic component of plasma membrane;GO:0031233,cellular_component intrinsic component of external side of plasma membrane;GO:0031321,biological_process ascospore-type prospore assembly;GO:0031362,cellular_component anchored component of external side of plasma membrane;GO:0031505,biological_process fungal-type cell wall organization;GO:0032502,biological_process developmental process;GO:0032505,biological_process reproduction of a single-celled organism;GO:0032989,biological_process cellular component morphogenesis;GO:0033692,biological_process cellular polysaccharide biosynthetic process;GO:0034293,biological_process sexual sporulation;GO:0034406,biological_process cell wall beta-glucan metabolic process;GO:0034407,biological_process cell wall (1->3)-beta-D-glucan metabolic process;GO:0034408,biological_process ascospore wall beta-glucan metabolic process;GO:0034410,biological_process cell wall beta-glucan biosynthetic process;GO:0034411,biological_process cell wall (1->3)-beta-D-glucan biosynthetic process;GO:0034412,biological_process ascospore wall beta-glucan biosynthetic process;GO:0034637,biological_process cellular carbohydrate biosynthetic process;GO:0034645,biological_process cellular macromolecule biosynthetic process;GO:0035690,biological_process cellular response to drug;GO:0042123,molecular_function glucanosyltransferase activity;GO:0042124,molecular_function 1,3-beta-glucanosyltransferase activity;GO:0042221,biological_process response to chemical;GO:0042493,biological_process response to drug;GO:0042546,biological_process cell wall biogenesis;GO:0042763,cellular_component intracellular immature spore;GO:0042764,cellular_component ascospore-type prospore;GO:0043170,biological_process macromolecule metabolic process;GO:0043226,cellular_component organelle;GO:0043227,cellular_component membrane-bounded organelle;GO:0043229,cellular_component intracellular organelle;GO:0043231,cellular_component intracellular membrane-bounded organelle;GO:0043934,biological_process sporulation;GO:0043935,biological_process sexual sporulation resulting in formation of a cellular spore;GO:0044036,biological_process cell wall macromolecule metabolic process;GO:0044038,biological_process cell wall macromolecule biosynthetic process;GO:0044042,biological_process glucan metabolic process;GO:0044085,biological_process cellular component biogenesis;GO:0044237,biological_process cellular metabolic process;GO:0044238,biological_process primary metabolic process;GO:0044249,biological_process cellular biosynthetic process;GO:0044260,biological_process cellular macromolecule metabolic process;GO:0044262,biological_process cellular carbohydrate metabolic process;GO:0044264,biological_process cellular polysaccharide metabolic process;GO:0044424,cellular_component intracellular part;GO:0044425,cellular_component membrane part;GO:0044444,cellular_component cytoplasmic part;GO:0044459,cellular_component plasma membrane part;GO:0044464,cellular_component cell part;GO:0044703,biological_process multi-organism reproductive process;GO:0045229,biological_process external encapsulating structure organization;GO:0046658,cellular_component anchored component of plasma membrane;GO:0048468,biological_process cell development;GO:0048646,biological_process anatomical structure formation involved in morphogenesis;GO:0048856,biological_process anatomical structure development;GO:0048869,biological_process cellular developmental process;GO:0050896,biological_process response to stimulus;GO:0051273,biological_process beta-glucan metabolic process;GO:0051274,biological_process beta-glucan biosynthetic process;GO:0051278,biological_process fungal-type cell wall polysaccharide biosynthetic process;GO:0051321,biological_process meiotic cell cycle;GO:0051704,biological_process multi-organism process;GO:0051716,biological_process cellular response to stimulus;GO:0070589,biological_process cellular component macromolecule biosynthetic process;GO:0070590,biological_process spore wall biogenesis;GO:0070591,biological_process ascospore wall biogenesis;GO:0070592,biological_process cell wall polysaccharide biosynthetic process;GO:0070879,biological_process fungal-type cell wall beta-glucan metabolic process;GO:0070880,biological_process fungal-type cell wall beta-glucan biosynthetic process;GO:0070887,biological_process cellular response to chemical stimulus;GO:0071554,biological_process cell wall organization or biogenesis;GO:0071555,biological_process cell wall organization;GO:0071704,biological_process organic substance metabolic process;GO:0071840,biological_process cellular component organization or biogenesis;GO:0071852,biological_process fungal-type cell wall organization or biogenesis;GO:0071944,cellular_component cell periphery;GO:0071966,biological_process fungal-type cell wall polysaccharide metabolic process;GO:0071969,biological_process fungal-type cell wall (1->3)-beta-D-glucan metabolic process;GO:0071970,biological_process fungal-type cell wall (1->3)-beta-D-glucan biosynthetic process;GO:0098552,cellular_component side of membrane;GO:1901576,biological_process organic substance biosynthetic process;GO:1903046,biological_process meiotic cell cycle process	NA	NA	uncharacterized protein G4B84_007889 [Aspergillus flavus NRRL3357]	NA
NC_054691.1	5071581	5071981	401	SNTB_HA_vs_WT_peak_808	5.20236	6.04892	2.8933	3.15562	0.000723443	0.00182741	intergenic	G4B84_001637:NC_054691.1:5071970-5072912:-:1131	G4B84_001637(G4B84_001637)	NA	NA	NA	uncharacterized protein G4B84_001637 [Aspergillus flavus NRRL3357]	NA
NC_054697.1	2424532	2424932	401	SNTB_HA_vs_WT_peak_809	5.46334	6.32586	3.00364	3.32222	0.000733233	0.00184985	intergenic	G4B84_011047:NC_054697.1:2419321-2421840:-:-2892	G4B84_011047(G4B84_011047)	283;GO:0000003,biological_process reproduction;GO:0000122,biological_process negative regulation of transcription by RNA polymerase II;GO:0000128,biological_process flocculation;GO:0000228,cellular_component nuclear chromosome;GO:0000785,cellular_component chromatin;GO:0000790,cellular_component nuclear chromatin;GO:0000902,biological_process cell morphogenesis;GO:0000905,biological_process sporocarp development involved in asexual reproduction;GO:0001410,biological_process chlamydospore formation;GO:0001558,biological_process regulation of cell growth;GO:0002831,biological_process regulation of response to biotic stimulus;GO:0002833,biological_process positive regulation of response to biotic stimulus;GO:0003006,biological_process developmental process involved in reproduction;GO:0003674,molecular_function molecular_function;GO:0003676,molecular_function nucleic acid binding;GO:0003677,molecular_function DNA binding;GO:0003700,molecular_function DNA-binding transcription factor activity;GO:0005488,molecular_function binding;GO:0005575,cellular_component cellular_component;GO:0005622,cellular_component intracellular;GO:0005623,cellular_component cell;GO:0005634,cellular_component nucleus;GO:0005694,cellular_component chromosome;GO:0005737,cellular_component cytoplasm;GO:0005829,cellular_component cytosol;GO:0006355,biological_process regulation of transcription, DNA-templated;GO:0006357,biological_process regulation of transcription by RNA polymerase II;GO:0006928,biological_process movement of cell or subcellular component;GO:0006950,biological_process response to stress;GO:0007124,biological_process pseudohyphal growth;GO:0007154,biological_process cell communication;GO:0007155,biological_process cell adhesion;GO:0007275,biological_process multicellular organism development;GO:0008150,biological_process biological_process;GO:0009267,biological_process cellular response to starvation;GO:0009268,biological_process response to pH;GO:0009405,biological_process pathogenesis;GO:0009605,biological_process response to external stimulus;GO:0009607,biological_process response to biotic stimulus;GO:0009628,biological_process response to abiotic stimulus;GO:0009653,biological_process anatomical structure morphogenesis;GO:0009889,biological_process regulation of biosynthetic process;GO:0009890,biological_process negative regulation of biosynthetic process;GO:0009891,biological_process positive regulation of biosynthetic process;GO:0009892,biological_process negative regulation of metabolic process;GO:0009893,biological_process positive regulation of metabolic process;GO:0009987,biological_process cellular process;GO:0009991,biological_process response to extracellular stimulus;GO:0010033,biological_process response to organic substance;GO:0010468,biological_process regulation of gene expression;GO:0010556,biological_process regulation of macromolecule biosynthetic process;GO:0010557,biological_process positive regulation of macromolecule biosynthetic process;GO:0010558,biological_process negative regulation of macromolecule biosynthetic process;GO:0010570,biological_process regulation of filamentous growth;GO:0010604,biological_process positive regulation of macromolecule metabolic process;GO:0010605,biological_process negative regulation of macromolecule metabolic process;GO:0010628,biological_process positive regulation of gene expression;GO:0010629,biological_process negative regulation of gene expression;GO:0010720,biological_process positive regulation of cell development;GO:0010810,biological_process regulation of cell-substrate adhesion;GO:0010811,biological_process positive regulation of cell-substrate adhesion;GO:0016043,biological_process cellular component organization;GO:0016049,biological_process cell growth;GO:0016477,biological_process cell migration;GO:0019219,biological_process regulation of nucleobase-containing compound metabolic process;GO:0019222,biological_process regulation of metabolic process;GO:0019954,biological_process asexual reproduction;GO:0020012,biological_process evasion or tolerance of host immune response;GO:0022414,biological_process reproductive process;GO:0022610,biological_process biological adhesion;GO:0030154,biological_process cell differentiation;GO:0030155,biological_process regulation of cell adhesion;GO:0030307,biological_process positive regulation of cell growth;GO:0030435,biological_process sporulation resulting in formation of a cellular spore;GO:0030436,biological_process asexual sporulation;GO:0030447,biological_process filamentous growth;GO:0030448,biological_process hyphal growth;GO:0030582,biological_process reproductive fruiting body development;GO:0030584,biological_process sporocarp development;GO:0030682,biological_process evasion or tolerance of host defense response;GO:0031323,biological_process regulation of cellular metabolic process;GO:0031324,biological_process negative regulation of cellular metabolic process;GO:0031325,biological_process positive regulation of cellular metabolic process;GO:0031326,biological_process regulation of cellular biosynthetic process;GO:0031327,biological_process negative regulation of cellular biosynthetic process;GO:0031328,biological_process positive regulation of cellular biosynthetic process;GO:0031589,biological_process cell-substrate adhesion;GO:0031667,biological_process response to nutrient levels;GO:0031668,biological_process cellular response to extracellular stimulus;GO:0031669,biological_process cellular response to nutrient levels;GO:0031974,cellular_component membrane-enclosed lumen;GO:0031981,cellular_component nuclear lumen;GO:0032101,biological_process regulation of response to external stimulus;GO:0032103,biological_process positive regulation of response to external stimulus;GO:0032104,biological_process regulation of response to extracellular stimulus;GO:0032106,biological_process positive regulation of response to extracellular stimulus;GO:0032107,biological_process regulation of response to nutrient levels;GO:0032109,biological_process positive regulation of response to nutrient levels;GO:0032501,biological_process multicellular organismal process;GO:0032502,biological_process developmental process;GO:0032989,biological_process cellular component morphogenesis;GO:0033554,biological_process cellular response to stress;GO:0034305,biological_process regulation of asexual sporulation;GO:0035690,biological_process cellular response to drug;GO:0036166,biological_process phenotypic switching;GO:0036170,biological_process filamentous growth of a population of unicellular organisms in response to starvation;GO:0036171,biological_process filamentous growth of a population of unicellular organisms in response to chemical stimulus;GO:0036176,biological_process response to neutral pH;GO:0036177,biological_process filamentous growth of a population of unicellular organisms in response to pH;GO:0036178,biological_process filamentous growth of a population of unicellular organisms in response to neutral pH;GO:0036180,biological_process filamentous growth of a population of unicellular organisms in response to biotic stimulus;GO:0036187,biological_process cell growth mode switching, budding to filamentous;GO:0036244,biological_process cellular response to neutral pH;GO:0040007,biological_process growth;GO:0040008,biological_process regulation of growth;GO:0040011,biological_process locomotion;GO:0042221,biological_process response to chemical;GO:0042493,biological_process response to drug;GO:0042594,biological_process response to starvation;GO:0042710,biological_process biofilm formation;GO:0043207,biological_process response to external biotic stimulus;GO:0043226,cellular_component organelle;GO:0043227,cellular_component membrane-bounded organelle;GO:0043228,cellular_component non-membrane-bounded organelle;GO:0043229,cellular_component intracellular organelle;GO:0043231,cellular_component intracellular membrane-bounded organelle;GO:0043232,cellular_component intracellular non-membrane-bounded organelle;GO:0043233,cellular_component organelle lumen;GO:0043565,molecular_function sequence-specific DNA binding;GO:0043689,biological_process cell-cell adhesion involved in flocculation;GO:0043900,biological_process regulation of multi-organism process;GO:0043934,biological_process sporulation;GO:0043936,biological_process asexual sporulation resulting in formation of a cellular spore;GO:0043937,biological_process regulation of sporulation;GO:0043938,biological_process positive regulation of sporulation;GO:0044010,biological_process single-species biofilm formation;GO:0044011,biological_process single-species biofilm formation on inanimate substrate;GO:0044111,biological_process development involved in symbiotic interaction;GO:0044114,biological_process development of symbiont in host;GO:0044115,biological_process development of symbiont involved in interaction with host;GO:0044182,biological_process filamentous growth of a population of unicellular organisms;GO:0044403,biological_process symbiont process;GO:0044406,biological_process adhesion of symbiont to host;GO:0044409,biological_process entry into host;GO:0044413,biological_process avoidance of host defenses;GO:0044415,biological_process evasion or tolerance of host defenses;GO:0044419,biological_process interspecies interaction between organisms;GO:0044422,cellular_component organelle part;GO:0044424,cellular_component intracellular part;GO:0044427,cellular_component chromosomal part;GO:0044428,cellular_component nuclear part;GO:0044444,cellular_component cytoplasmic part;GO:0044446,cellular_component intracellular organelle part;GO:0044454,cellular_component nuclear chromosome part;GO:0044464,cellular_component cell part;GO:0044764,biological_process multi-organism cellular process;GO:0045595,biological_process regulation of cell differentiation;GO:0045597,biological_process positive regulation of cell differentiation;GO:0045785,biological_process positive regulation of cell adhesion;GO:0045892,biological_process negative regulation of transcription, DNA-templated;GO:0045893,biological_process positive regulation of transcription, DNA-templated;GO:0045927,biological_process positive regulation of growth;GO:0045934,biological_process negative regulation of nucleobase-containing compound metabolic process;GO:0045935,biological_process positive regulation of nucleobase-containing compound metabolic process;GO:0045944,biological_process positive regulation of transcription by RNA polymerase II;GO:0048315,biological_process conidium formation;GO:0048468,biological_process cell development;GO:0048518,biological_process positive regulation of biological process;GO:0048519,biological_process negative regulation of biological process;GO:0048522,biological_process positive regulation of cellular process;GO:0048523,biological_process negative regulation of cellular process;GO:0048583,biological_process regulation of response to stimulus;GO:0048584,biological_process positive regulation of response to stimulus;GO:0048608,biological_process reproductive structure development;GO:0048646,biological_process anatomical structure formation involved in morphogenesis;GO:0048731,biological_process system development;GO:0048856,biological_process anatomical structure development;GO:0048869,biological_process cellular developmental process;GO:0048870,biological_process cell motility;GO:0050789,biological_process regulation of biological process;GO:0050793,biological_process regulation of developmental process;GO:0050794,biological_process regulation of cellular process;GO:0050896,biological_process response to stimulus;GO:0051094,biological_process positive regulation of developmental process;GO:0051128,biological_process regulation of cellular component organization;GO:0051171,biological_process regulation of nitrogen compound metabolic process;GO:0051172,biological_process negative regulation of nitrogen compound metabolic process;GO:0051173,biological_process positive regulation of nitrogen compound metabolic process;GO:0051179,biological_process localization;GO:0051239,biological_process regulation of multicellular organismal process;GO:0051240,biological_process positive regulation of multicellular organismal process;GO:0051252,biological_process regulation of RNA metabolic process;GO:0051253,biological_process negative regulation of RNA metabolic process;GO:0051254,biological_process positive regulation of RNA metabolic process;GO:0051674,biological_process localization of cell;GO:0051701,biological_process interaction with host;GO:0051703,biological_process intraspecies interaction between organisms;GO:0051704,biological_process multi-organism process;GO:0051707,biological_process response to other organism;GO:0051716,biological_process cellular response to stimulus;GO:0051805,biological_process evasion or tolerance of immune response of other organism involved in symbiotic interaction;GO:0051807,biological_process evasion or tolerance of defense response of other organism involved in symbiotic interaction;GO:0051828,biological_process entry into other organism involved in symbiotic interaction;GO:0051832,biological_process avoidance of defenses of other organism involved in symbiotic interaction;GO:0051834,biological_process evasion or tolerance of defenses of other organism involved in symbiotic interaction;GO:0052173,biological_process response to defenses of other organism involved in symbiotic interaction;GO:0052200,biological_process response to host defenses;GO:0052564,biological_process response to immune response of other organism involved in symbiotic interaction;GO:0052572,biological_process response to host immune response;GO:0060255,biological_process regulation of macromolecule metabolic process;GO:0060284,biological_process regulation of cell development;GO:0061458,biological_process reproductive system development;GO:0061794,biological_process conidium development;GO:0065007,biological_process biological regulation;GO:0070013,cellular_component intracellular organelle lumen;GO:0070783,biological_process growth of unicellular organism as a thread of attached cells;GO:0070784,biological_process regulation of growth of unicellular organism as a thread of attached cells;GO:0070786,biological_process positive regulation of growth of unicellular organism as a thread of attached cells;GO:0070787,biological_process conidiophore development;GO:0070793,biological_process regulation of conidiophore development;GO:0070795,biological_process positive regulation of conidiophore development;GO:0070887,biological_process cellular response to chemical stimulus;GO:0071214,biological_process cellular response to abiotic stimulus;GO:0071310,biological_process cellular response to organic substance;GO:0071467,biological_process cellular response to pH;GO:0071496,biological_process cellular response to external stimulus;GO:0071840,biological_process cellular component organization or biogenesis;GO:0075136,biological_process response to host;GO:0075259,biological_process spore-bearing structure development;GO:0075260,biological_process regulation of spore-bearing organ development;GO:0075261,biological_process positive regulation of spore-bearing organ development;GO:0075306,biological_process regulation of conidium formation;GO:0075307,biological_process positive regulation of conidium formation;GO:0080090,biological_process regulation of primary metabolic process;GO:0080134,biological_process regulation of response to stress;GO:0090033,biological_process positive regulation of filamentous growth;GO:0090605,biological_process submerged biofilm formation;GO:0090609,biological_process single-species submerged biofilm formation;GO:0097159,molecular_function organic cyclic compound binding;GO:0097315,biological_process response to N-acetyl-D-glucosamine;GO:0097316,biological_process cellular response to N-acetyl-D-glucosamine;GO:0098609,biological_process cell-cell adhesion;GO:0098610,biological_process adhesion between unicellular organisms;GO:0098630,biological_process aggregation of unicellular organisms;GO:0098740,biological_process multi organism cell adhesion;GO:0098741,biological_process adhesion between unicellular organisms via cell-wall interaction;GO:0098743,biological_process cell aggregation;GO:0104004,biological_process cellular response to environmental stimulus;GO:0140110,molecular_function transcription regulator activity;GO:1900190,biological_process regulation of single-species biofilm formation;GO:1900231,biological_process regulation of single-species biofilm formation on inanimate substrate;GO:1900239,biological_process regulation of phenotypic switching;GO:1900241,biological_process positive regulation of phenotypic switching;GO:1900428,biological_process regulation of filamentous growth of a population of unicellular organisms;GO:1900430,biological_process positive regulation of filamentous growth of a population of unicellular organisms;GO:1900434,biological_process regulation of filamentous growth of a population of unicellular organisms in response to starvation;GO:1900436,biological_process positive regulation of filamentous growth of a population of unicellular organisms in response to starvation;GO:1900437,biological_process regulation of filamentous growth of a population of unicellular organisms in response to chemical stimulus;GO:1900439,biological_process positive regulation of filamentous growth of a population of unicellular organisms in response to chemical stimulus;GO:1900440,biological_process regulation of filamentous growth of a population of unicellular organisms in response to neutral pH;GO:1900442,biological_process positive regulation of filamentous growth of a population of unicellular organisms in response to neutral pH;GO:1900443,biological_process regulation of filamentous growth of a population of unicellular organisms in response to biotic stimulus;GO:1900445,biological_process positive regulation of filamentous growth of a population of unicellular organisms in response to biotic stimulus;GO:1900741,biological_process regulation of filamentous growth of a population of unicellular organisms in response to pH;GO:1900743,biological_process positive regulation of filamentous growth of a population of unicellular organisms in response to pH;GO:1901363,molecular_function heterocyclic compound binding;GO:1901700,biological_process response to oxygen-containing compound;GO:1901701,biological_process cellular response to oxygen-containing compound;GO:1902679,biological_process negative regulation of RNA biosynthetic process;GO:1902680,biological_process positive regulation of RNA biosynthetic process;GO:1903506,biological_process regulation of nucleic acid-templated transcription;GO:1903507,biological_process negative regulation of nucleic acid-templated transcription;GO:1903508,biological_process positive regulation of nucleic acid-templated transcription;GO:1903664,biological_process regulation of asexual reproduction;GO:1903666,biological_process positive regulation of asexual reproduction;GO:2000026,biological_process regulation of multicellular organismal development;GO:2000112,biological_process regulation of cellular macromolecule biosynthetic process;GO:2000113,biological_process negative regulation of cellular macromolecule biosynthetic process;GO:2000220,biological_process regulation of pseudohyphal growth;GO:2000222,biological_process positive regulation of pseudohyphal growth;GO:2000241,biological_process regulation of reproductive process;GO:2000243,biological_process positive regulation of reproductive process;GO:2001141,biological_process regulation of RNA biosynthetic process	EFG1, SOK2; enhanced filamentous growth protein 1; K12763	map04113	uncharacterized protein G4B84_011047, partial [Aspergillus flavus NRRL3357]	NA
NC_054697.1	320125	320525	401	SNTB_HA_vs_WT_peak_810	5.29293	6.24554	1.34126	4.90427	0.000744648	0.00187633	G4B84_010366:Promoter	G4B84_010366:NC_054697.1:321340-321943:+:-1015	G4B84_010366(G4B84_010366)	NA	NA	NA	uncharacterized protein G4B84_010366 [Aspergillus flavus NRRL3357]	NA
NC_054692.1	4760375	4760775	401	SNTB_HA_vs_WT_peak_811	6.26846	7.08148	4.22818	2.8533	0.000751537	0.00189135	G4B84_003663:Promoter	G4B84_003663:NC_054692.1:4759005-4760011:-:-564	G4B84_003663(G4B84_003663)	NA	NA	NA	uncharacterized protein G4B84_003663 [Aspergillus flavus NRRL3357]	NA
NC_054696.1	3504990	3505390	401	SNTB_HA_vs_WT_peak_812	6.15344	7.04198	3.40388	3.6381	0.000754204	0.00189573	G4B84_010093:Promoter;G4B84_010092:Promoter	G4B84_010093:NC_054696.1:3505584-3506389:+:-394	G4B84_010093(G4B84_010093)	NA	NA	NA	uncharacterized protein G4B84_010093 [Aspergillus flavus NRRL3357]	NA
NC_054696.1	1753425	1753825	401	SNTB_HA_vs_WT_peak_813	5.21315	6.16302	1.34126	4.82176	0.000777654	0.00195227	G4B84_009552:Promoter	G4B84_009552:NC_054696.1:1751150-1752633:-:-992	G4B84_009552(G4B84_009552)	27;GO:0003674,molecular_function molecular_function;GO:0005488,molecular_function binding;GO:0005496,molecular_function steroid binding;GO:0006629,biological_process lipid metabolic process;GO:0006810,biological_process transport;GO:0006869,biological_process lipid transport;GO:0008142,molecular_function oxysterol binding;GO:0008150,biological_process biological_process;GO:0008152,biological_process metabolic process;GO:0008289,molecular_function lipid binding;GO:0009987,biological_process cellular process;GO:0010876,biological_process lipid localization;GO:0015850,biological_process organic hydroxy compound transport;GO:0015918,biological_process sterol transport;GO:0016043,biological_process cellular component organization;GO:0032934,molecular_function sterol binding;GO:0033036,biological_process macromolecule localization;GO:0044238,biological_process primary metabolic process;GO:0051179,biological_process localization;GO:0051234,biological_process establishment of localization;GO:0061024,biological_process membrane organization;GO:0071702,biological_process organic substance transport;GO:0071704,biological_process organic substance metabolic process;GO:0071840,biological_process cellular component organization or biogenesis;GO:0097159,molecular_function organic cyclic compound binding;GO:0120009,biological_process intermembrane lipid transfer;GO:0120011,biological_process intermembrane sterol transfer	NA	NA	uncharacterized protein G4B84_009552 [Aspergillus flavus NRRL3357]	NA
NC_054692.1	6192330	6192730	401	SNTB_HA_vs_WT_peak_814	6.15046	7.06876	2.96755	4.10121	0.000786159	0.00197119	G4B84_004134:Promoter	G4B84_004134:NC_054692.1:6193896-6195312:+:-1366	G4B84_004134(G4B84_004134)	NA	NA	NA	uncharacterized protein G4B84_004134 [Aspergillus flavus NRRL3357]	NA
NC_054692.1	1587088	1587488	401	SNTB_HA_vs_WT_peak_815	5.03664	5.9394	2.09719	3.84221	0.000794918	0.00198971	G4B84_002661:Promoter	G4B84_002661:NC_054692.1:1587805-1589689:+:-517	G4B84_002661(G4B84_002661)	NA	NA	NA	uncharacterized protein G4B84_002661 [Aspergillus flavus NRRL3357]	NA
NC_054697.1	1533026	1533426	401	SNTB_HA_vs_WT_peak_816	6.10109	6.98859	3.36438	3.62421	0.000795495	0.00198971	G4B84_010770:Promoter	G4B84_010770:NC_054697.1:1531036-1532212:-:-1014	G4B84_010770(G4B84_010770)	60;GO:0000166,molecular_function nucleotide binding;GO:0003674,molecular_function molecular_function;GO:0003824,molecular_function catalytic activity;GO:0005488,molecular_function binding;GO:0005575,cellular_component cellular_component;GO:0005576,cellular_component extracellular region;GO:0005622,cellular_component intracellular;GO:0005623,cellular_component cell;GO:0005975,biological_process carbohydrate metabolic process;GO:0006059,biological_process hexitol metabolic process;GO:0006066,biological_process alcohol metabolic process;GO:0006950,biological_process response to stress;GO:0006979,biological_process response to oxidative stress;GO:0008150,biological_process biological_process;GO:0008152,biological_process metabolic process;GO:0008926,molecular_function mannitol-1-phosphate 5-dehydrogenase activity;GO:0009058,biological_process biosynthetic process;GO:0009266,biological_process response to temperature stimulus;GO:0009408,biological_process response to heat;GO:0009628,biological_process response to abiotic stimulus;GO:0009987,biological_process cellular process;GO:0016051,biological_process carbohydrate biosynthetic process;GO:0016491,molecular_function oxidoreductase activity;GO:0016614,molecular_function oxidoreductase activity, acting on CH-OH group of donors;GO:0016616,molecular_function oxidoreductase activity, acting on the CH-OH group of donors, NAD or NADP as acceptor;GO:0019400,biological_process alditol metabolic process;GO:0019401,biological_process alditol biosynthetic process;GO:0019406,biological_process hexitol biosynthetic process;GO:0019593,biological_process mannitol biosynthetic process;GO:0019594,biological_process mannitol metabolic process;GO:0019751,biological_process polyol metabolic process;GO:0033554,biological_process cellular response to stress;GO:0034599,biological_process cellular response to oxidative stress;GO:0034605,biological_process cellular response to heat;GO:0034637,biological_process cellular carbohydrate biosynthetic process;GO:0036094,molecular_function small molecule binding;GO:0042221,biological_process response to chemical;GO:0044237,biological_process cellular metabolic process;GO:0044238,biological_process primary metabolic process;GO:0044249,biological_process cellular biosynthetic process;GO:0044262,biological_process cellular carbohydrate metabolic process;GO:0044281,biological_process small molecule metabolic process;GO:0044283,biological_process small molecule biosynthetic process;GO:0044464,cellular_component cell part;GO:0046165,biological_process alcohol biosynthetic process;GO:0046173,biological_process polyol biosynthetic process;GO:0048037,molecular_function cofactor binding;GO:0050662,molecular_function coenzyme binding;GO:0050896,biological_process response to stimulus;GO:0051287,molecular_function NAD binding;GO:0051716,biological_process cellular response to stimulus;GO:0055114,biological_process oxidation-reduction process;GO:0070887,biological_process cellular response to chemical stimulus;GO:0071704,biological_process organic substance metabolic process;GO:0097159,molecular_function organic cyclic compound binding;GO:1901265,molecular_function nucleoside phosphate binding;GO:1901363,molecular_function heterocyclic compound binding;GO:1901576,biological_process organic substance biosynthetic process;GO:1901615,biological_process organic hydroxy compound metabolic process;GO:1901617,biological_process organic hydroxy compound biosynthetic process	mtlD; mannitol-1-phosphate 5-dehydrogenase [EC:1.1.1.17]; K00009	map00051	uncharacterized protein G4B84_010770 [Aspergillus flavus NRRL3357]	NA
NC_054693.1	3392567	3392967	401	SNTB_HA_vs_WT_peak_817	5.4745	6.324	3.13896	3.18503	0.000811986	0.00202847	G4B84_005287:Promoter	G4B84_005286:NC_054693.1:3393549-3394230:-:1463	G4B84_005286(G4B84_005286)	NA	NA	NA	uncharacterized protein G4B84_005286 [Aspergillus flavus NRRL3357]	NA
NC_054691.1	4188089	4188489	401	SNTB_HA_vs_WT_peak_818	4.18454	5.14034	0.133952	5.00639	0.000838699	0.00209265	G4B84_001354:Promoter	G4B84_001354:NC_054691.1:4188477-4189925:+:-188	G4B84_001354(G4B84_001354)	78;GO:0000278,biological_process mitotic cell cycle;GO:0000281,biological_process mitotic cytokinesis;GO:0000282,biological_process cellular bud site selection;GO:0000910,biological_process cytokinesis;GO:0003674,molecular_function molecular_function;GO:0003824,molecular_function catalytic activity;GO:0005575,cellular_component cellular_component;GO:0005622,cellular_component intracellular;GO:0005623,cellular_component cell;GO:0005634,cellular_component nucleus;GO:0005737,cellular_component cytoplasm;GO:0005829,cellular_component cytosol;GO:0006081,biological_process cellular aldehyde metabolic process;GO:0006725,biological_process cellular aromatic compound metabolic process;GO:0006732,biological_process coenzyme metabolic process;GO:0006766,biological_process vitamin metabolic process;GO:0006767,biological_process water-soluble vitamin metabolic process;GO:0006793,biological_process phosphorus metabolic process;GO:0006796,biological_process phosphate-containing compound metabolic process;GO:0006807,biological_process nitrogen compound metabolic process;GO:0007049,biological_process cell cycle;GO:0007163,biological_process establishment or maintenance of cell polarity;GO:0008150,biological_process biological_process;GO:0008152,biological_process metabolic process;GO:0008478,molecular_function pyridoxal kinase activity;GO:0009058,biological_process biosynthetic process;GO:0009108,biological_process coenzyme biosynthetic process;GO:0009110,biological_process vitamin biosynthetic process;GO:0009443,biological_process pyridoxal 5'-phosphate salvage;GO:0009987,biological_process cellular process;GO:0016301,molecular_function kinase activity;GO:0016310,biological_process phosphorylation;GO:0016740,molecular_function transferase activity;GO:0016772,molecular_function transferase activity, transferring phosphorus-containing groups;GO:0016773,molecular_function phosphotransferase activity, alcohol group as acceptor;GO:0017144,biological_process drug metabolic process;GO:0018130,biological_process heterocycle biosynthetic process;GO:0019438,biological_process aromatic compound biosynthetic process;GO:0019637,biological_process organophosphate metabolic process;GO:0022402,biological_process cell cycle process;GO:0030010,biological_process establishment of cell polarity;GO:0034641,biological_process cellular nitrogen compound metabolic process;GO:0042364,biological_process water-soluble vitamin biosynthetic process;GO:0042816,biological_process vitamin B6 metabolic process;GO:0042819,biological_process vitamin B6 biosynthetic process;GO:0042822,biological_process pyridoxal phosphate metabolic process;GO:0042823,biological_process pyridoxal phosphate biosynthetic process;GO:0043094,biological_process cellular metabolic compound salvage;GO:0043226,cellular_component organelle;GO:0043227,cellular_component membrane-bounded organelle;GO:0043229,cellular_component intracellular organelle;GO:0043231,cellular_component intracellular membrane-bounded organelle;GO:0044237,biological_process cellular metabolic process;GO:0044249,biological_process cellular biosynthetic process;GO:0044271,biological_process cellular nitrogen compound biosynthetic process;GO:0044281,biological_process small molecule metabolic process;GO:0044283,biological_process small molecule biosynthetic process;GO:0044424,cellular_component intracellular part;GO:0044444,cellular_component cytoplasmic part;GO:0044464,cellular_component cell part;GO:0046184,biological_process aldehyde biosynthetic process;GO:0046483,biological_process heterocycle metabolic process;GO:0051186,biological_process cofactor metabolic process;GO:0051188,biological_process cofactor biosynthetic process;GO:0051301,biological_process cell division;GO:0061640,biological_process cytoskeleton-dependent cytokinesis;GO:0071704,biological_process organic substance metabolic process;GO:0072524,biological_process pyridine-containing compound metabolic process;GO:0072525,biological_process pyridine-containing compound biosynthetic process;GO:0090407,biological_process organophosphate biosynthetic process;GO:1901360,biological_process organic cyclic compound metabolic process;GO:1901362,biological_process organic cyclic compound biosynthetic process;GO:1901564,biological_process organonitrogen compound metabolic process;GO:1901566,biological_process organonitrogen compound biosynthetic process;GO:1901576,biological_process organic substance biosynthetic process;GO:1901615,biological_process organic hydroxy compound metabolic process;GO:1901617,biological_process organic hydroxy compound biosynthetic process;GO:1903047,biological_process mitotic cell cycle process	pdxK, pdxY; pyridoxine kinase [EC:2.7.1.35]; K00868	map00750	uncharacterized protein G4B84_001354 [Aspergillus flavus NRRL3357]	NA
NC_054697.1	1186351	1186751	401	SNTB_HA_vs_WT_peak_819	6.27651	7.07446	4.3407	2.73375	0.000847307	0.00211154	G4B84_010656:Promoter;G4B84_011218:Promoter	G4B84_010656:NC_054697.1:1186986-1189813:+:-435	G4B84_010656(G4B84_010656)	82;GO:0000278,biological_process mitotic cell cycle;GO:0000281,biological_process mitotic cytokinesis;GO:0000910,biological_process cytokinesis;GO:0003674,molecular_function molecular_function;GO:0005488,molecular_function binding;GO:0005543,molecular_function phospholipid binding;GO:0005575,cellular_component cellular_component;GO:0005622,cellular_component intracellular;GO:0005623,cellular_component cell;GO:0005634,cellular_component nucleus;GO:0005737,cellular_component cytoplasm;GO:0005783,cellular_component endoplasmic reticulum;GO:0005826,cellular_component actomyosin contractile ring;GO:0005856,cellular_component cytoskeleton;GO:0005938,cellular_component cell cortex;GO:0006996,biological_process organelle organization;GO:0007010,biological_process cytoskeleton organization;GO:0007016,biological_process cytoskeletal anchoring at plasma membrane;GO:0007049,biological_process cell cycle;GO:0008104,biological_process protein localization;GO:0008150,biological_process biological_process;GO:0008289,molecular_function lipid binding;GO:0009987,biological_process cellular process;GO:0012505,cellular_component endomembrane system;GO:0015629,cellular_component actin cytoskeleton;GO:0016043,biological_process cellular component organization;GO:0022402,biological_process cell cycle process;GO:0030029,biological_process actin filament-based process;GO:0030036,biological_process actin cytoskeleton organization;GO:0030863,cellular_component cortical cytoskeleton;GO:0030864,cellular_component cortical actin cytoskeleton;GO:0030865,biological_process cortical cytoskeleton organization;GO:0030866,biological_process cortical actin cytoskeleton organization;GO:0031032,biological_process actomyosin structure organization;GO:0031566,biological_process actomyosin contractile ring maintenance;GO:0032153,cellular_component cell division site;GO:0032155,cellular_component cell division site part;GO:0032187,biological_process actomyosin contractile ring localization;GO:0032189,biological_process maintenance of actomyosin contractile ring localization;GO:0032506,biological_process cytokinetic process;GO:0032507,biological_process maintenance of protein location in cell;GO:0033036,biological_process macromolecule localization;GO:0034613,biological_process cellular protein localization;GO:0036212,biological_process contractile ring maintenance;GO:0036214,biological_process contractile ring localization;GO:0043167,molecular_function ion binding;GO:0043168,molecular_function anion binding;GO:0043226,cellular_component organelle;GO:0043227,cellular_component membrane-bounded organelle;GO:0043228,cellular_component non-membrane-bounded organelle;GO:0043229,cellular_component intracellular organelle;GO:0043231,cellular_component intracellular membrane-bounded organelle;GO:0043232,cellular_component intracellular non-membrane-bounded organelle;GO:0043954,biological_process cellular component maintenance;GO:0044422,cellular_component organelle part;GO:0044424,cellular_component intracellular part;GO:0044430,cellular_component cytoskeletal part;GO:0044444,cellular_component cytoplasmic part;GO:0044446,cellular_component intracellular organelle part;GO:0044448,cellular_component cell cortex part;GO:0044464,cellular_component cell part;GO:0044837,biological_process actomyosin contractile ring organization;GO:0045185,biological_process maintenance of protein location;GO:0051179,biological_process localization;GO:0051235,biological_process maintenance of location;GO:0051286,cellular_component cell tip;GO:0051301,biological_process cell division;GO:0051641,biological_process cellular localization;GO:0051651,biological_process maintenance of location in cell;GO:0061640,biological_process cytoskeleton-dependent cytokinesis;GO:0065007,biological_process biological regulation;GO:0065008,biological_process regulation of biological quality;GO:0070727,biological_process cellular macromolecule localization;GO:0070938,cellular_component contractile ring;GO:0071840,biological_process cellular component organization or biogenesis;GO:0071944,cellular_component cell periphery;GO:0099568,cellular_component cytoplasmic region;GO:0120105,cellular_component actomyosin contractile ring, intermediate layer;GO:1902405,biological_process mitotic actomyosin contractile ring localization;GO:1902410,biological_process mitotic cytokinetic process;GO:1903047,biological_process mitotic cell cycle process;GO:1903474,biological_process anchoring of the mitotic actomyosin contractile ring to the plasma membrane	NA	NA	uncharacterized protein G4B84_010656 [Aspergillus flavus NRRL3357]	NA
NC_054693.1	835227	835627	401	SNTB_HA_vs_WT_peak_820	4.90764	5.77228	2.42655	3.34573	0.000853914	0.00212408	G4B84_004468:Promoter;G4B84_004467:Promoter	G4B84_004468:NC_054693.1:835962-837984:+:-535	G4B84_004468(G4B84_004468)	183;GO:0000003,biological_process reproduction;GO:0000022,biological_process mitotic spindle elongation;GO:0000070,biological_process mitotic sister chromatid segregation;GO:0000226,biological_process microtubule cytoskeleton organization;GO:0000228,cellular_component nuclear chromosome;GO:0000235,cellular_component astral microtubule;GO:0000278,biological_process mitotic cell cycle;GO:0000280,biological_process nuclear division;GO:0000741,biological_process karyogamy;GO:0000742,biological_process karyogamy involved in conjugation with cellular fusion;GO:0000743,biological_process nuclear migration involved in conjugation with cellular fusion;GO:0000746,biological_process conjugation;GO:0000747,biological_process conjugation with cellular fusion;GO:0000775,cellular_component chromosome, centromeric region;GO:0000776,cellular_component kinetochore;GO:0000777,cellular_component condensed chromosome kinetochore;GO:0000778,cellular_component condensed nuclear chromosome kinetochore;GO:0000779,cellular_component condensed chromosome, centromeric region;GO:0000780,cellular_component condensed nuclear chromosome, centromeric region;GO:0000793,cellular_component condensed chromosome;GO:0000794,cellular_component condensed nuclear chromosome;GO:0000819,biological_process sister chromatid segregation;GO:0003674,molecular_function molecular_function;GO:0005488,molecular_function binding;GO:0005515,molecular_function protein binding;GO:0005575,cellular_component cellular_component;GO:0005622,cellular_component intracellular;GO:0005623,cellular_component cell;GO:0005634,cellular_component nucleus;GO:0005694,cellular_component chromosome;GO:0005737,cellular_component cytoplasm;GO:0005815,cellular_component microtubule organizing center;GO:0005816,cellular_component spindle pole body;GO:0005818,cellular_component aster;GO:0005819,cellular_component spindle;GO:0005856,cellular_component cytoskeleton;GO:0005874,cellular_component microtubule;GO:0005876,cellular_component spindle microtubule;GO:0005881,cellular_component cytoplasmic microtubule;GO:0005937,cellular_component mating projection;GO:0005938,cellular_component cell cortex;GO:0006276,biological_process plasmid maintenance;GO:0006810,biological_process transport;GO:0006928,biological_process movement of cell or subcellular component;GO:0006996,biological_process organelle organization;GO:0006997,biological_process nucleus organization;GO:0007010,biological_process cytoskeleton organization;GO:0007017,biological_process microtubule-based process;GO:0007018,biological_process microtubule-based movement;GO:0007049,biological_process cell cycle;GO:0007051,biological_process spindle organization;GO:0007052,biological_process mitotic spindle organization;GO:0007059,biological_process chromosome segregation;GO:0007097,biological_process nuclear migration;GO:0007163,biological_process establishment or maintenance of cell polarity;GO:0008017,molecular_function microtubule binding;GO:0008092,molecular_function cytoskeletal protein binding;GO:0008104,biological_process protein localization;GO:0008150,biological_process biological_process;GO:0008360,biological_process regulation of cell shape;GO:0009987,biological_process cellular process;GO:0010639,biological_process negative regulation of organelle organization;GO:0010970,biological_process transport along microtubule;GO:0015630,cellular_component microtubule cytoskeleton;GO:0015631,molecular_function tubulin binding;GO:0016043,biological_process cellular component organization;GO:0019953,biological_process sexual reproduction;GO:0022402,biological_process cell cycle process;GO:0022414,biological_process reproductive process;GO:0022603,biological_process regulation of anatomical structure morphogenesis;GO:0022604,biological_process regulation of cell morphogenesis;GO:0030010,biological_process establishment of cell polarity;GO:0030427,cellular_component site of polarized growth;GO:0030473,biological_process nuclear migration along microtubule;GO:0030541,biological_process plasmid partitioning;GO:0030543,biological_process 2-micrometer plasmid partitioning;GO:0030705,biological_process cytoskeleton-dependent intracellular transport;GO:0031110,biological_process regulation of microtubule polymerization or depolymerization;GO:0031111,biological_process negative regulation of microtubule polymerization or depolymerization;GO:0031113,biological_process regulation of microtubule polymerization;GO:0031115,biological_process negative regulation of microtubule polymerization;GO:0031122,biological_process cytoplasmic microtubule organization;GO:0031333,biological_process negative regulation of protein complex assembly;GO:0031974,cellular_component membrane-enclosed lumen;GO:0031981,cellular_component nuclear lumen;GO:0032271,biological_process regulation of protein polymerization;GO:0032272,biological_process negative regulation of protein polymerization;GO:0032886,biological_process regulation of microtubule-based process;GO:0032991,cellular_component protein-containing complex;GO:0033036,biological_process macromolecule localization;GO:0033043,biological_process regulation of organelle organization;GO:0034613,biological_process cellular protein localization;GO:0035371,cellular_component microtubule plus-end;GO:0042802,molecular_function identical protein binding;GO:0042803,molecular_function protein homodimerization activity;GO:0042995,cellular_component cell projection;GO:0043226,cellular_component organelle;GO:0043227,cellular_component membrane-bounded organelle;GO:0043228,cellular_component non-membrane-bounded organelle;GO:0043229,cellular_component intracellular organelle;GO:0043231,cellular_component intracellular membrane-bounded organelle;GO:0043232,cellular_component intracellular non-membrane-bounded organelle;GO:0043233,cellular_component organelle lumen;GO:0043254,biological_process regulation of protein complex assembly;GO:0043332,cellular_component mating projection tip;GO:0044087,biological_process regulation of cellular component biogenesis;GO:0044422,cellular_component organelle part;GO:0044424,cellular_component intracellular part;GO:0044427,cellular_component chromosomal part;GO:0044428,cellular_component nuclear part;GO:0044430,cellular_component cytoskeletal part;GO:0044444,cellular_component cytoplasmic part;GO:0044446,cellular_component intracellular organelle part;GO:0044448,cellular_component cell cortex part;GO:0044454,cellular_component nuclear chromosome part;GO:0044463,cellular_component cell projection part;GO:0044464,cellular_component cell part;GO:0044703,biological_process multi-organism reproductive process;GO:0044764,biological_process multi-organism cellular process;GO:0046907,biological_process intracellular transport;GO:0046983,molecular_function protein dimerization activity;GO:0048284,biological_process organelle fusion;GO:0048285,biological_process organelle fission;GO:0048519,biological_process negative regulation of biological process;GO:0048523,biological_process negative regulation of cellular process;GO:0050789,biological_process regulation of biological process;GO:0050793,biological_process regulation of developmental process;GO:0050794,biological_process regulation of cellular process;GO:0051010,molecular_function microtubule plus-end binding;GO:0051128,biological_process regulation of cellular component organization;GO:0051129,biological_process negative regulation of cellular component organization;GO:0051179,biological_process localization;GO:0051231,biological_process spindle elongation;GO:0051234,biological_process establishment of localization;GO:0051276,biological_process chromosome organization;GO:0051285,cellular_component cell cortex of cell tip;GO:0051286,cellular_component cell tip;GO:0051493,biological_process regulation of cytoskeleton organization;GO:0051494,biological_process negative regulation of cytoskeleton organization;GO:0051640,biological_process organelle localization;GO:0051641,biological_process cellular localization;GO:0051647,biological_process nucleus localization;GO:0051649,biological_process establishment of localization in cell;GO:0051656,biological_process establishment of organelle localization;GO:0051704,biological_process multi-organism process;GO:0061673,cellular_component mitotic spindle astral microtubule;GO:0065007,biological_process biological regulation;GO:0065008,biological_process regulation of biological quality;GO:0070013,cellular_component intracellular organelle lumen;GO:0070507,biological_process regulation of microtubule cytoskeleton organization;GO:0070727,biological_process cellular macromolecule localization;GO:0071840,biological_process cellular component organization or biogenesis;GO:0071944,cellular_component cell periphery;GO:0071963,biological_process establishment or maintenance of cell polarity regulating cell shape;GO:0071964,biological_process establishment of cell polarity regulating cell shape;GO:0072384,biological_process organelle transport along microtubule;GO:0072686,cellular_component mitotic spindle;GO:0072697,biological_process protein localization to cell cortex;GO:0097435,biological_process supramolecular fiber organization;GO:0098687,cellular_component chromosomal region;GO:0098813,biological_process nuclear chromosome segregation;GO:0099080,cellular_component supramolecular complex;GO:0099081,cellular_component supramolecular polymer;GO:0099111,biological_process microtubule-based transport;GO:0099512,cellular_component supramolecular fiber;GO:0099513,cellular_component polymeric cytoskeletal fiber;GO:0099568,cellular_component cytoplasmic region;GO:0099738,cellular_component cell cortex region;GO:0120025,cellular_component plasma membrane bounded cell projection;GO:0120038,cellular_component plasma membrane bounded cell projection part;GO:0140014,biological_process mitotic nuclear division;GO:1902850,biological_process microtubule cytoskeleton organization involved in mitosis;GO:1902903,biological_process regulation of supramolecular fiber organization;GO:1902904,biological_process negative regulation of supramolecular fiber organization;GO:1903047,biological_process mitotic cell cycle process;GO:1904511,cellular_component cytoplasmic microtubule plus-end;GO:1905721,cellular_component mitotic spindle astral microtubule end;GO:1905759,cellular_component post-anaphase array microtubule;GO:1990151,biological_process protein localization to cell tip;GO:1990295,cellular_component post-anaphase microtubule array;GO:1990752,cellular_component microtubule end;GO:1990778,biological_process protein localization to cell periphery;GO:1990896,biological_process protein localization to cell cortex of cell tip	NA	NA	uncharacterized protein G4B84_004468 [Aspergillus flavus NRRL3357]	NA
NC_054693.1	4508150	4508550	401	SNTB_HA_vs_WT_peak_821	5.54125	6.48934	1.71891	4.77042	0.000854421	0.00212408	G4B84_005634:Promoter;G4B84_005633:Promoter	G4B84_005634:NC_054693.1:4507482-4508016:-:-334	G4B84_005634(G4B84_005634)	147;GO:0000003,biological_process reproduction;GO:0000122,biological_process negative regulation of transcription by RNA polymerase II;GO:0000228,cellular_component nuclear chromosome;GO:0000785,cellular_component chromatin;GO:0000786,cellular_component nucleosome;GO:0000788,cellular_component nuclear nucleosome;GO:0000790,cellular_component nuclear chromatin;GO:0003006,biological_process developmental process involved in reproduction;GO:0003674,molecular_function molecular_function;GO:0003676,molecular_function nucleic acid binding;GO:0003677,molecular_function DNA binding;GO:0005488,molecular_function binding;GO:0005515,molecular_function protein binding;GO:0005575,cellular_component cellular_component;GO:0005622,cellular_component intracellular;GO:0005623,cellular_component cell;GO:0005634,cellular_component nucleus;GO:0005657,cellular_component replication fork;GO:0005694,cellular_component chromosome;GO:0006323,biological_process DNA packaging;GO:0006325,biological_process chromatin organization;GO:0006333,biological_process chromatin assembly or disassembly;GO:0006334,biological_process nucleosome assembly;GO:0006342,biological_process chromatin silencing;GO:0006355,biological_process regulation of transcription, DNA-templated;GO:0006357,biological_process regulation of transcription by RNA polymerase II;GO:0006464,biological_process cellular protein modification process;GO:0006479,biological_process protein methylation;GO:0006807,biological_process nitrogen compound metabolic process;GO:0006996,biological_process organelle organization;GO:0007049,biological_process cell cycle;GO:0008150,biological_process biological_process;GO:0008152,biological_process metabolic process;GO:0008213,biological_process protein alkylation;GO:0009653,biological_process anatomical structure morphogenesis;GO:0009889,biological_process regulation of biosynthetic process;GO:0009890,biological_process negative regulation of biosynthetic process;GO:0009892,biological_process negative regulation of metabolic process;GO:0009987,biological_process cellular process;GO:0010468,biological_process regulation of gene expression;GO:0010556,biological_process regulation of macromolecule biosynthetic process;GO:0010558,biological_process negative regulation of macromolecule biosynthetic process;GO:0010605,biological_process negative regulation of macromolecule metabolic process;GO:0010629,biological_process negative regulation of gene expression;GO:0016043,biological_process cellular component organization;GO:0016458,biological_process gene silencing;GO:0016569,biological_process covalent chromatin modification;GO:0016570,biological_process histone modification;GO:0016571,biological_process histone methylation;GO:0018022,biological_process peptidyl-lysine methylation;GO:0018193,biological_process peptidyl-amino acid modification;GO:0018205,biological_process peptidyl-lysine modification;GO:0019219,biological_process regulation of nucleobase-containing compound metabolic process;GO:0019222,biological_process regulation of metabolic process;GO:0019538,biological_process protein metabolic process;GO:0019953,biological_process sexual reproduction;GO:0022402,biological_process cell cycle process;GO:0022414,biological_process reproductive process;GO:0022607,biological_process cellular component assembly;GO:0030154,biological_process cell differentiation;GO:0030435,biological_process sporulation resulting in formation of a cellular spore;GO:0031298,cellular_component replication fork protection complex;GO:0031323,biological_process regulation of cellular metabolic process;GO:0031324,biological_process negative regulation of cellular metabolic process;GO:0031326,biological_process regulation of cellular biosynthetic process;GO:0031327,biological_process negative regulation of cellular biosynthetic process;GO:0031497,biological_process chromatin assembly;GO:0031974,cellular_component membrane-enclosed lumen;GO:0031981,cellular_component nuclear lumen;GO:0032259,biological_process methylation;GO:0032502,biological_process developmental process;GO:0032991,cellular_component protein-containing complex;GO:0032993,cellular_component protein-DNA complex;GO:0034293,biological_process sexual sporulation;GO:0034622,biological_process cellular protein-containing complex assembly;GO:0034728,biological_process nucleosome organization;GO:0034729,biological_process histone H3-K79 methylation;GO:0034968,biological_process histone lysine methylation;GO:0036211,biological_process protein modification process;GO:0040029,biological_process regulation of gene expression, epigenetic;GO:0042393,molecular_function histone binding;GO:0043170,biological_process macromolecule metabolic process;GO:0043226,cellular_component organelle;GO:0043227,cellular_component membrane-bounded organelle;GO:0043228,cellular_component non-membrane-bounded organelle;GO:0043229,cellular_component intracellular organelle;GO:0043231,cellular_component intracellular membrane-bounded organelle;GO:0043232,cellular_component intracellular non-membrane-bounded organelle;GO:0043233,cellular_component organelle lumen;GO:0043412,biological_process macromolecule modification;GO:0043414,biological_process macromolecule methylation;GO:0043596,cellular_component nuclear replication fork;GO:0043933,biological_process protein-containing complex subunit organization;GO:0043934,biological_process sporulation;GO:0043935,biological_process sexual sporulation resulting in formation of a cellular spore;GO:0044085,biological_process cellular component biogenesis;GO:0044237,biological_process cellular metabolic process;GO:0044238,biological_process primary metabolic process;GO:0044260,biological_process cellular macromolecule metabolic process;GO:0044267,biological_process cellular protein metabolic process;GO:0044422,cellular_component organelle part;GO:0044424,cellular_component intracellular part;GO:0044427,cellular_component chromosomal part;GO:0044428,cellular_component nuclear part;GO:0044446,cellular_component intracellular organelle part;GO:0044454,cellular_component nuclear chromosome part;GO:0044464,cellular_component cell part;GO:0044703,biological_process multi-organism reproductive process;GO:0044815,cellular_component DNA packaging complex;GO:0045814,biological_process negative regulation of gene expression, epigenetic;GO:0045892,biological_process negative regulation of transcription, DNA-templated;GO:0045934,biological_process negative regulation of nucleobase-containing compound metabolic process;GO:0048519,biological_process negative regulation of biological process;GO:0048523,biological_process negative regulation of cellular process;GO:0048646,biological_process anatomical structure formation involved in morphogenesis;GO:0048856,biological_process anatomical structure development;GO:0048869,biological_process cellular developmental process;GO:0050789,biological_process regulation of biological process;GO:0050794,biological_process regulation of cellular process;GO:0051171,biological_process regulation of nitrogen compound metabolic process;GO:0051172,biological_process negative regulation of nitrogen compound metabolic process;GO:0051252,biological_process regulation of RNA metabolic process;GO:0051253,biological_process negative regulation of RNA metabolic process;GO:0051276,biological_process chromosome organization;GO:0051321,biological_process meiotic cell cycle;GO:0051704,biological_process multi-organism process;GO:0060255,biological_process regulation of macromolecule metabolic process;GO:0061587,biological_process transfer RNA gene-mediated silencing;GO:0065003,biological_process protein-containing complex assembly;GO:0065004,biological_process protein-DNA complex assembly;GO:0065007,biological_process biological regulation;GO:0070013,cellular_component intracellular organelle lumen;GO:0071103,biological_process DNA conformation change;GO:0071704,biological_process organic substance metabolic process;GO:0071824,biological_process protein-DNA complex subunit organization;GO:0071840,biological_process cellular component organization or biogenesis;GO:0080090,biological_process regulation of primary metabolic process;GO:0097159,molecular_function organic cyclic compound binding;GO:1901363,molecular_function heterocyclic compound binding;GO:1901564,biological_process organonitrogen compound metabolic process;GO:1902679,biological_process negative regulation of RNA biosynthetic process;GO:1903046,biological_process meiotic cell cycle process;GO:1903506,biological_process regulation of nucleic acid-templated transcription;GO:1903507,biological_process negative regulation of nucleic acid-templated transcription;GO:2000112,biological_process regulation of cellular macromolecule biosynthetic process;GO:2000113,biological_process negative regulation of cellular macromolecule biosynthetic process;GO:2001141,biological_process regulation of RNA biosynthetic process	NA	NA	uncharacterized protein G4B84_005634 [Aspergillus flavus NRRL3357]	NA
NC_054694.1	3684534	3684934	401	SNTB_HA_vs_WT_peak_822	5.68962	6.63757	1.87092	4.76665	0.000873884	0.00216983	G4B84_007085:Promoter	G4B84_007085:NC_054694.1:3686254-3688461:+:-1520	G4B84_007085(G4B84_007085)	22;GO:0003674,molecular_function molecular_function;GO:0003676,molecular_function nucleic acid binding;GO:0003723,molecular_function RNA binding;GO:0005488,molecular_function binding;GO:0005575,cellular_component cellular_component;GO:0005622,cellular_component intracellular;GO:0005623,cellular_component cell;GO:0005737,cellular_component cytoplasm;GO:0010494,cellular_component cytoplasmic stress granule;GO:0032991,cellular_component protein-containing complex;GO:0035770,cellular_component ribonucleoprotein granule;GO:0036464,cellular_component cytoplasmic ribonucleoprotein granule;GO:0043226,cellular_component organelle;GO:0043228,cellular_component non-membrane-bounded organelle;GO:0043229,cellular_component intracellular organelle;GO:0043232,cellular_component intracellular non-membrane-bounded organelle;GO:0044424,cellular_component intracellular part;GO:0044444,cellular_component cytoplasmic part;GO:0044464,cellular_component cell part;GO:0097159,molecular_function organic cyclic compound binding;GO:1901363,molecular_function heterocyclic compound binding;GO:1990904,cellular_component ribonucleoprotein complex	NA	NA	uncharacterized protein G4B84_007085 [Aspergillus flavus NRRL3357]	NA
NC_054695.1	583034	583434	401	SNTB_HA_vs_WT_peak_823	6.35001	7.16296	4.31027	2.85269	0.000883407	0.00219081	G4B84_007628:Promoter	G4B84_007628:NC_054695.1:583632-585064:+:-398	G4B84_007628(G4B84_007628)	8;GO:0003674,molecular_function molecular_function;GO:0005215,molecular_function transporter activity;GO:0006810,biological_process transport;GO:0008150,biological_process biological_process;GO:0022857,molecular_function transmembrane transporter activity;GO:0051179,biological_process localization;GO:0051234,biological_process establishment of localization;GO:0055085,biological_process transmembrane transport	NA	NA	uncharacterized protein G4B84_007628 [Aspergillus flavus NRRL3357]	NA
NC_054691.1	1364068	1364468	401	SNTB_HA_vs_WT_peak_824	6.00712	6.95278	2.24943	4.70335	0.000887681	0.00219873	intergenic	G4B84_000435:NC_054691.1:1367642-1369162:+:-3374	G4B84_000435(G4B84_000435)	NA	NA	NA	uncharacterized protein G4B84_000435, partial [Aspergillus flavus NRRL3357]	NA
NC_054695.1	2928763	2929163	401	SNTB_HA_vs_WT_peak_825	6.47966	7.37936	3.58333	3.79603	0.000910354	0.00225216	G4B84_008419:Promoter	G4B84_008419:NC_054695.1:2927212-2928258:-:-705	G4B84_008419(G4B84_008419)	NA	NA	NA	uncharacterized protein G4B84_008419 [Aspergillus flavus NRRL3357]	NA
NC_054691.1	2923352	2923752	401	SNTB_HA_vs_WT_peak_826	4.62789	5.58284	0.604297	4.97855	0.000914231	0.00225901	G4B84_000946:Promoter;G4B84_000945:Promoter	G4B84_000945:NC_054691.1:2923819-2924392:+:-267	G4B84_000945(G4B84_000945)	NA	NA	NA	uncharacterized protein G4B84_000945 [Aspergillus flavus NRRL3357]	NA
NC_054695.1	3024887	3025287	401	SNTB_HA_vs_WT_peak_827	6.40244	7.19339	4.51237	2.68101	0.000930188	0.00229566	intergenic	G4B84_008447:NC_054695.1:3018072-3020142:+:7015	G4B84_008447(G4B84_008447)	58;GO:0000151,cellular_component ubiquitin ligase complex;GO:0003674,molecular_function molecular_function;GO:0005488,molecular_function binding;GO:0005515,molecular_function protein binding;GO:0005575,cellular_component cellular_component;GO:0005622,cellular_component intracellular;GO:0005623,cellular_component cell;GO:0005634,cellular_component nucleus;GO:0005737,cellular_component cytoplasm;GO:0006508,biological_process proteolysis;GO:0006511,biological_process ubiquitin-dependent protein catabolic process;GO:0006807,biological_process nitrogen compound metabolic process;GO:0008150,biological_process biological_process;GO:0008152,biological_process metabolic process;GO:0009056,biological_process catabolic process;GO:0009057,biological_process macromolecule catabolic process;GO:0009987,biological_process cellular process;GO:0010498,biological_process proteasomal protein catabolic process;GO:0019005,cellular_component SCF ubiquitin ligase complex;GO:0019222,biological_process regulation of metabolic process;GO:0019538,biological_process protein metabolic process;GO:0019899,molecular_function enzyme binding;GO:0019941,biological_process modification-dependent protein catabolic process;GO:0030162,biological_process regulation of proteolysis;GO:0030163,biological_process protein catabolic process;GO:0031461,cellular_component cullin-RING ubiquitin ligase complex;GO:0031625,molecular_function ubiquitin protein ligase binding;GO:0032991,cellular_component protein-containing complex;GO:0043161,biological_process proteasome-mediated ubiquitin-dependent protein catabolic process;GO:0043170,biological_process macromolecule metabolic process;GO:0043226,cellular_component organelle;GO:0043227,cellular_component membrane-bounded organelle;GO:0043229,cellular_component intracellular organelle;GO:0043231,cellular_component intracellular membrane-bounded organelle;GO:0043632,biological_process modification-dependent macromolecule catabolic process;GO:0044237,biological_process cellular metabolic process;GO:0044238,biological_process primary metabolic process;GO:0044248,biological_process cellular catabolic process;GO:0044257,biological_process cellular protein catabolic process;GO:0044260,biological_process cellular macromolecule metabolic process;GO:0044265,biological_process cellular macromolecule catabolic process;GO:0044267,biological_process cellular protein metabolic process;GO:0044389,molecular_function ubiquitin-like protein ligase binding;GO:0044424,cellular_component intracellular part;GO:0044464,cellular_component cell part;GO:0050789,biological_process regulation of biological process;GO:0051171,biological_process regulation of nitrogen compound metabolic process;GO:0051246,biological_process regulation of protein metabolic process;GO:0051603,biological_process proteolysis involved in cellular protein catabolic process;GO:0060255,biological_process regulation of macromolecule metabolic process;GO:0065007,biological_process biological regulation;GO:0071704,biological_process organic substance metabolic process;GO:0080090,biological_process regulation of primary metabolic process;GO:1901564,biological_process organonitrogen compound metabolic process;GO:1901565,biological_process organonitrogen compound catabolic process;GO:1901575,biological_process organic substance catabolic process;GO:1902494,cellular_component catalytic complex;GO:1990234,cellular_component transferase complex	NA	NA	uncharacterized protein G4B84_008447 [Aspergillus flavus NRRL3357]	NA
NC_054696.1	1742128	1742528	401	SNTB_HA_vs_WT_peak_828	5.18695	6.02242	2.97317	3.04925	0.000945654	0.00233101	G4B84_009549:Promoter;G4B84_009548:Promoter	G4B84_009548:NC_054696.1:1738815-1741786:-:-542	G4B84_009548(G4B84_009548)	117;GO:0000228,cellular_component nuclear chromosome;GO:0000724,biological_process double-strand break repair via homologous recombination;GO:0000725,biological_process recombinational repair;GO:0000726,biological_process non-recombinational repair;GO:0000785,cellular_component chromatin;GO:0000790,cellular_component nuclear chromatin;GO:0000819,biological_process sister chromatid segregation;GO:0005575,cellular_component cellular_component;GO:0005622,cellular_component intracellular;GO:0005623,cellular_component cell;GO:0005634,cellular_component nucleus;GO:0005694,cellular_component chromosome;GO:0006139,biological_process nucleobase-containing compound metabolic process;GO:0006259,biological_process DNA metabolic process;GO:0006276,biological_process plasmid maintenance;GO:0006281,biological_process DNA repair;GO:0006302,biological_process double-strand break repair;GO:0006303,biological_process double-strand break repair via nonhomologous end joining;GO:0006310,biological_process DNA recombination;GO:0006325,biological_process chromatin organization;GO:0006333,biological_process chromatin assembly or disassembly;GO:0006337,biological_process nucleosome disassembly;GO:0006338,biological_process chromatin remodeling;GO:0006351,biological_process transcription, DNA-templated;GO:0006354,biological_process DNA-templated transcription, elongation;GO:0006366,biological_process transcription by RNA polymerase II;GO:0006368,biological_process transcription elongation from RNA polymerase II promoter;GO:0006725,biological_process cellular aromatic compound metabolic process;GO:0006807,biological_process nitrogen compound metabolic process;GO:0006950,biological_process response to stress;GO:0006974,biological_process cellular response to DNA damage stimulus;GO:0006996,biological_process organelle organization;GO:0007049,biological_process cell cycle;GO:0007059,biological_process chromosome segregation;GO:0007062,biological_process sister chromatid cohesion;GO:0008150,biological_process biological_process;GO:0008152,biological_process metabolic process;GO:0009058,biological_process biosynthetic process;GO:0009059,biological_process macromolecule biosynthetic process;GO:0009314,biological_process response to radiation;GO:0009411,biological_process response to UV;GO:0009416,biological_process response to light stimulus;GO:0009628,biological_process response to abiotic stimulus;GO:0009987,biological_process cellular process;GO:0010467,biological_process gene expression;GO:0016043,biological_process cellular component organization;GO:0016070,biological_process RNA metabolic process;GO:0016586,cellular_component RSC-type complex;GO:0018130,biological_process heterocycle biosynthetic process;GO:0019438,biological_process aromatic compound biosynthetic process;GO:0022402,biological_process cell cycle process;GO:0022411,biological_process cellular component disassembly;GO:0022603,biological_process regulation of anatomical structure morphogenesis;GO:0031498,biological_process chromatin disassembly;GO:0031974,cellular_component membrane-enclosed lumen;GO:0031981,cellular_component nuclear lumen;GO:0032774,biological_process RNA biosynthetic process;GO:0032984,biological_process protein-containing complex disassembly;GO:0032986,biological_process protein-DNA complex disassembly;GO:0032991,cellular_component protein-containing complex;GO:0033554,biological_process cellular response to stress;GO:0034641,biological_process cellular nitrogen compound metabolic process;GO:0034644,biological_process cellular response to UV;GO:0034645,biological_process cellular macromolecule biosynthetic process;GO:0034654,biological_process nucleobase-containing compound biosynthetic process;GO:0034728,biological_process nucleosome organization;GO:0042173,biological_process regulation of sporulation resulting in formation of a cellular spore;GO:0043044,biological_process ATP-dependent chromatin remodeling;GO:0043170,biological_process macromolecule metabolic process;GO:0043226,cellular_component organelle;GO:0043227,cellular_component membrane-bounded organelle;GO:0043228,cellular_component non-membrane-bounded organelle;GO:0043229,cellular_component intracellular organelle;GO:0043231,cellular_component intracellular membrane-bounded organelle;GO:0043232,cellular_component intracellular non-membrane-bounded organelle;GO:0043233,cellular_component organelle lumen;GO:0043933,biological_process protein-containing complex subunit organization;GO:0043937,biological_process regulation of sporulation;GO:0044237,biological_process cellular metabolic process;GO:0044238,biological_process primary metabolic process;GO:0044249,biological_process cellular biosynthetic process;GO:0044260,biological_process cellular macromolecule metabolic process;GO:0044271,biological_process cellular nitrogen compound biosynthetic process;GO:0044422,cellular_component organelle part;GO:0044424,cellular_component intracellular part;GO:0044427,cellular_component chromosomal part;GO:0044428,cellular_component nuclear part;GO:0044446,cellular_component intracellular organelle part;GO:0044454,cellular_component nuclear chromosome part;GO:0044464,cellular_component cell part;GO:0045595,biological_process regulation of cell differentiation;GO:0046483,biological_process heterocycle metabolic process;GO:0050789,biological_process regulation of biological process;GO:0050793,biological_process regulation of developmental process;GO:0050794,biological_process regulation of cellular process;GO:0050896,biological_process response to stimulus;GO:0051276,biological_process chromosome organization;GO:0051716,biological_process cellular response to stimulus;GO:0065007,biological_process biological regulation;GO:0070013,cellular_component intracellular organelle lumen;GO:0070603,cellular_component SWI/SNF superfamily-type complex;GO:0070914,biological_process UV-damage excision repair;GO:0071214,biological_process cellular response to abiotic stimulus;GO:0071478,biological_process cellular response to radiation;GO:0071482,biological_process cellular response to light stimulus;GO:0071704,biological_process organic substance metabolic process;GO:0071824,biological_process protein-DNA complex subunit organization;GO:0071840,biological_process cellular component organization or biogenesis;GO:0090304,biological_process nucleic acid metabolic process;GO:0097659,biological_process nucleic acid-templated transcription;GO:0098813,biological_process nuclear chromosome segregation;GO:0104004,biological_process cellular response to environmental stimulus;GO:1901360,biological_process organic cyclic compound metabolic process;GO:1901362,biological_process organic cyclic compound biosynthetic process;GO:1901576,biological_process organic substance biosynthetic process;GO:1902494,cellular_component catalytic complex;GO:1904949,cellular_component ATPase complex	NA	NA	uncharacterized protein G4B84_009548 [Aspergillus flavus NRRL3357]	NA
NC_054692.1	1918368	1918768	401	SNTB_HA_vs_WT_peak_829	5.6466	6.59295	1.87092	4.72203	0.000992217	0.00244284	G4B84_002763:Promoter	G4B84_002763:NC_054692.1:1920443-1922308:+:-1875	G4B84_002763(G4B84_002763)	50;GO:0003674,molecular_function molecular_function;GO:0005215,molecular_function transporter activity;GO:0005275,molecular_function amine transmembrane transporter activity;GO:0005575,cellular_component cellular_component;GO:0005622,cellular_component intracellular;GO:0005623,cellular_component cell;GO:0005737,cellular_component cytoplasm;GO:0005783,cellular_component endoplasmic reticulum;GO:0005886,cellular_component plasma membrane;GO:0005887,cellular_component integral component of plasma membrane;GO:0006810,biological_process transport;GO:0006811,biological_process ion transport;GO:0006812,biological_process cation transport;GO:0008150,biological_process biological_process;GO:0008324,molecular_function cation transmembrane transporter activity;GO:0008519,molecular_function ammonium transmembrane transporter activity;GO:0012505,cellular_component endomembrane system;GO:0015075,molecular_function ion transmembrane transporter activity;GO:0015101,molecular_function organic cation transmembrane transporter activity;GO:0015200,molecular_function methylammonium transmembrane transporter activity;GO:0015695,biological_process organic cation transport;GO:0015696,biological_process ammonium transport;GO:0015837,biological_process amine transport;GO:0015843,biological_process methylammonium transport;GO:0016020,cellular_component membrane;GO:0016021,cellular_component integral component of membrane;GO:0019740,biological_process nitrogen utilization;GO:0019755,biological_process one-carbon compound transport;GO:0022857,molecular_function transmembrane transporter activity;GO:0031224,cellular_component intrinsic component of membrane;GO:0031226,cellular_component intrinsic component of plasma membrane;GO:0034220,biological_process ion transmembrane transport;GO:0043226,cellular_component organelle;GO:0043227,cellular_component membrane-bounded organelle;GO:0043229,cellular_component intracellular organelle;GO:0043231,cellular_component intracellular membrane-bounded organelle;GO:0044424,cellular_component intracellular part;GO:0044425,cellular_component membrane part;GO:0044444,cellular_component cytoplasmic part;GO:0044459,cellular_component plasma membrane part;GO:0044464,cellular_component cell part;GO:0051179,biological_process localization;GO:0051234,biological_process establishment of localization;GO:0055085,biological_process transmembrane transport;GO:0071702,biological_process organic substance transport;GO:0071705,biological_process nitrogen compound transport;GO:0071944,cellular_component cell periphery;GO:0072488,biological_process ammonium transmembrane transport;GO:0072489,biological_process methylammonium transmembrane transport;GO:0098655,biological_process cation transmembrane transport	NA	NA	uncharacterized protein G4B84_002763 [Aspergillus flavus NRRL3357]	NA
NC_054696.1	1517585	1517985	401	SNTB_HA_vs_WT_peak_830	5.7341	6.53788	3.75886	2.77902	0.000999494	0.00245779	G4B84_009481:Promoter;G4B84_009480:Promoter	G4B84_009480:NC_054696.1:1516670-1517406:-:-379	G4B84_009480(G4B84_009480)	NA	NA	NA	uncharacterized protein G4B84_009480 [Aspergillus flavus NRRL3357]	NA
NC_054694.1	1138733	1139133	401	SNTB_HA_vs_WT_peak_831	5.59915	6.43991	3.3407	3.09921	0.00100897	0.0024781	G4B84_006262:Promoter	G4B84_006262:NC_054694.1:1139631-1140441:+:-698	G4B84_006262(G4B84_006262)	NA	NA	NA	uncharacterized protein G4B84_006262 [Aspergillus flavus NRRL3357]	NA
NC_054691.1	1064630	1065030	401	SNTB_HA_vs_WT_peak_832	6.37489	7.23503	3.9388	3.29622	0.00101201	0.00248259	G4B84_000346:Promoter;G4B84_000345:Promoter	G4B84_000346:NC_054691.1:1065682-1066828:+:-852	G4B84_000346(G4B84_000346)	NA	SRD5A3; 3-oxo-5-alpha-steroid 4-dehydrogenase 3 / polyprenol reductase [EC:1.3.1.22 1.3.1.94]; K12345	map00510	uncharacterized protein G4B84_000346 [Aspergillus flavus NRRL3357]	NA
NC_054692.1	4995377	4995777	401	SNTB_HA_vs_WT_peak_833	5.1889	6.13736	1.35634	4.78101	0.00101407	0.00248465	G4B84_003737:intron	G4B84_003737:NC_054692.1:4994411-4999277:-:3700	G4B84_003737(G4B84_003737)	NA	NA	NA	uncharacterized protein G4B84_003737 [Aspergillus flavus NRRL3357]	NA
NC_054696.1	3364810	3365210	401	SNTB_HA_vs_WT_peak_834	5.80444	6.68953	3.09719	3.59234	0.00102434	0.0025068	G4B84_010053:Promoter	G4B84_010053:NC_054696.1:3362193-3363653:-:-1357	G4B84_010053(G4B84_010053)	NA	FAD2; omega-6 fatty acid desaturase / acyl-lipid omega-6 desaturase (Delta-12 desaturase) [EC:1.14.19.6 1.14.19.22]; K10256	map01040	uncharacterized protein G4B84_010053 [Aspergillus flavus NRRL3357]	NA
NC_054693.1	820464	820864	401	SNTB_HA_vs_WT_peak_835	4.67203	5.61934	0.870917	4.74842	0.00103388	0.00252713	intergenic	G4B84_004461:NC_054693.1:815920-817919:-:-2745	G4B84_004461(G4B84_004461)	NA	NA	NA	uncharacterized protein G4B84_004461 [Aspergillus flavus NRRL3357]	NA
NC_054695.1	4190774	4191174	401	SNTB_HA_vs_WT_peak_836	5.20122	6.06171	2.7617	3.30001	0.00105672	0.00257839	G4B84_008832:Promoter	G4B84_008832:NC_054695.1:4192400-4197362:+:-1426	G4B84_008832(G4B84_008832)	NA	NA	NA	uncharacterized protein G4B84_008832 [Aspergillus flavus NRRL3357]	NA
NC_054693.1	4618930	4619330	401	SNTB_HA_vs_WT_peak_837	5.46405	6.40923	1.71891	4.69031	0.00105738	0.00257839	G4B84_005667:Promoter;G4B84_005668:Promoter	G4B84_005668:NC_054693.1:4619449-4620781:+:-319	G4B84_005668(G4B84_005668)	NA	NA	NA	uncharacterized protein G4B84_005668 [Aspergillus flavus NRRL3357]	NA
NC_054691.1	1051593	1051993	401	SNTB_HA_vs_WT_peak_838	4.78229	5.72358	1.13395	4.58963	0.00106723	0.00259931	G4B84_000340:Promoter;G4B84_000341:Promoter	G4B84_000340:NC_054691.1:1047904-1051673:-:-120	G4B84_000340(G4B84_000340)	NA	NA	NA	uncharacterized protein G4B84_000340, partial [Aspergillus flavus NRRL3357]	NA
NC_054691.1	1667274	1667674	401	SNTB_HA_vs_WT_peak_839	6.05347	6.82723	4.26896	2.55827	0.0010844	0.00263797	G4B84_000531:Promoter	G4B84_000531:NC_054691.1:1667928-1669130:+:-454	G4B84_000531(G4B84_000531)	159;GO:0000947,biological_process amino acid catabolic process to alcohol via Ehrlich pathway;GO:0000955,biological_process amino acid catabolic process via Ehrlich pathway;GO:0003674,molecular_function molecular_function;GO:0003824,molecular_function catalytic activity;GO:0004022,molecular_function alcohol dehydrogenase (NAD) activity;GO:0005575,cellular_component cellular_component;GO:0005576,cellular_component extracellular region;GO:0005622,cellular_component intracellular;GO:0005623,cellular_component cell;GO:0005634,cellular_component nucleus;GO:0005737,cellular_component cytoplasm;GO:0005739,cellular_component mitochondrion;GO:0005759,cellular_component mitochondrial matrix;GO:0005886,cellular_component plasma membrane;GO:0005975,biological_process carbohydrate metabolic process;GO:0005996,biological_process monosaccharide metabolic process;GO:0006006,biological_process glucose metabolic process;GO:0006066,biological_process alcohol metabolic process;GO:0006067,biological_process ethanol metabolic process;GO:0006068,biological_process ethanol catabolic process;GO:0006081,biological_process cellular aldehyde metabolic process;GO:0006082,biological_process organic acid metabolic process;GO:0006090,biological_process pyruvate metabolic process;GO:0006091,biological_process generation of precursor metabolites and energy;GO:0006113,biological_process fermentation;GO:0006115,biological_process ethanol biosynthetic process;GO:0006116,biological_process NADH oxidation;GO:0006117,biological_process acetaldehyde metabolic process;GO:0006139,biological_process nucleobase-containing compound metabolic process;GO:0006163,biological_process purine nucleotide metabolic process;GO:0006520,biological_process cellular amino acid metabolic process;GO:0006566,biological_process threonine metabolic process;GO:0006567,biological_process threonine catabolic process;GO:0006725,biological_process cellular aromatic compound metabolic process;GO:0006732,biological_process coenzyme metabolic process;GO:0006733,biological_process oxidoreduction coenzyme metabolic process;GO:0006734,biological_process NADH metabolic process;GO:0006753,biological_process nucleoside phosphate metabolic process;GO:0006793,biological_process phosphorus metabolic process;GO:0006796,biological_process phosphate-containing compound metabolic process;GO:0006807,biological_process nitrogen compound metabolic process;GO:0008150,biological_process biological_process;GO:0008152,biological_process metabolic process;GO:0009056,biological_process catabolic process;GO:0009058,biological_process biosynthetic process;GO:0009063,biological_process cellular amino acid catabolic process;GO:0009066,biological_process aspartate family amino acid metabolic process;GO:0009068,biological_process aspartate family amino acid catabolic process;GO:0009117,biological_process nucleotide metabolic process;GO:0009123,biological_process nucleoside monophosphate metabolic process;GO:0009126,biological_process purine nucleoside monophosphate metabolic process;GO:0009132,biological_process nucleoside diphosphate metabolic process;GO:0009135,biological_process purine nucleoside diphosphate metabolic process;GO:0009141,biological_process nucleoside triphosphate metabolic process;GO:0009144,biological_process purine nucleoside triphosphate metabolic process;GO:0009150,biological_process purine ribonucleotide metabolic process;GO:0009161,biological_process ribonucleoside monophosphate metabolic process;GO:0009167,biological_process purine ribonucleoside monophosphate metabolic process;GO:0009179,biological_process purine ribonucleoside diphosphate metabolic process;GO:0009185,biological_process ribonucleoside diphosphate metabolic process;GO:0009199,biological_process ribonucleoside triphosphate metabolic process;GO:0009205,biological_process purine ribonucleoside triphosphate metabolic process;GO:0009259,biological_process ribonucleotide metabolic process;GO:0009987,biological_process cellular process;GO:0010033,biological_process response to organic substance;GO:0015980,biological_process energy derivation by oxidation of organic compounds;GO:0016020,cellular_component membrane;GO:0016054,biological_process organic acid catabolic process;GO:0016491,molecular_function oxidoreductase activity;GO:0016614,molecular_function oxidoreductase activity, acting on CH-OH group of donors;GO:0016616,molecular_function oxidoreductase activity, acting on the CH-OH group of donors, NAD or NADP as acceptor;GO:0016999,biological_process antibiotic metabolic process;GO:0017000,biological_process antibiotic biosynthetic process;GO:0017001,biological_process antibiotic catabolic process;GO:0017144,biological_process drug metabolic process;GO:0019170,molecular_function methylglyoxal reductase (NADH-dependent) activity;GO:0019318,biological_process hexose metabolic process;GO:0019362,biological_process pyridine nucleotide metabolic process;GO:0019637,biological_process organophosphate metabolic process;GO:0019655,biological_process glycolytic fermentation to ethanol;GO:0019660,biological_process glycolytic fermentation;GO:0019666,biological_process nitrogenous compound fermentation;GO:0019674,biological_process NAD metabolic process;GO:0019693,biological_process ribose phosphate metabolic process;GO:0019752,biological_process carboxylic acid metabolic process;GO:0031012,cellular_component extracellular matrix;GO:0031974,cellular_component membrane-enclosed lumen;GO:0032787,biological_process monocarboxylic acid metabolic process;GO:0033993,biological_process response to lipid;GO:0034308,biological_process primary alcohol metabolic process;GO:0034309,biological_process primary alcohol biosynthetic process;GO:0034310,biological_process primary alcohol catabolic process;GO:0034641,biological_process cellular nitrogen compound metabolic process;GO:0042221,biological_process response to chemical;GO:0042737,biological_process drug catabolic process;GO:0043226,cellular_component organelle;GO:0043227,cellular_component membrane-bounded organelle;GO:0043229,cellular_component intracellular organelle;GO:0043231,cellular_component intracellular membrane-bounded organelle;GO:0043233,cellular_component organelle lumen;GO:0043436,biological_process oxoacid metabolic process;GO:0043458,biological_process ethanol biosynthetic process involved in glucose fermentation to ethanol;GO:0044237,biological_process cellular metabolic process;GO:0044238,biological_process primary metabolic process;GO:0044248,biological_process cellular catabolic process;GO:0044249,biological_process cellular biosynthetic process;GO:0044281,biological_process small molecule metabolic process;GO:0044282,biological_process small molecule catabolic process;GO:0044283,biological_process small molecule biosynthetic process;GO:0044421,cellular_component extracellular region part;GO:0044422,cellular_component organelle part;GO:0044424,cellular_component intracellular part;GO:0044429,cellular_component mitochondrial part;GO:0044444,cellular_component cytoplasmic part;GO:0044446,cellular_component intracellular organelle part;GO:0044464,cellular_component cell part;GO:0046031,biological_process ADP metabolic process;GO:0046034,biological_process ATP metabolic process;GO:0046164,biological_process alcohol catabolic process;GO:0046165,biological_process alcohol biosynthetic process;GO:0046185,biological_process aldehyde catabolic process;GO:0046187,biological_process acetaldehyde catabolic process;GO:0046395,biological_process carboxylic acid catabolic process;GO:0046483,biological_process heterocycle metabolic process;GO:0046496,biological_process nicotinamide nucleotide metabolic process;GO:0046677,biological_process response to antibiotic;GO:0050896,biological_process response to stimulus;GO:0051186,biological_process cofactor metabolic process;GO:0051716,biological_process cellular response to stimulus;GO:0055086,biological_process nucleobase-containing small molecule metabolic process;GO:0055114,biological_process oxidation-reduction process;GO:0062039,cellular_component biofilm matrix;GO:0062040,cellular_component fungal biofilm matrix;GO:0070013,cellular_component intracellular organelle lumen;GO:0070887,biological_process cellular response to chemical stimulus;GO:0071236,biological_process cellular response to antibiotic;GO:0071310,biological_process cellular response to organic substance;GO:0071396,biological_process cellular response to lipid;GO:0071704,biological_process organic substance metabolic process;GO:0071944,cellular_component cell periphery;GO:0072521,biological_process purine-containing compound metabolic process;GO:0072524,biological_process pyridine-containing compound metabolic process;GO:0097305,biological_process response to alcohol;GO:0097306,biological_process cellular response to alcohol;GO:0097307,biological_process response to farnesol;GO:0097308,biological_process cellular response to farnesol;GO:1901135,biological_process carbohydrate derivative metabolic process;GO:1901360,biological_process organic cyclic compound metabolic process;GO:1901564,biological_process organonitrogen compound metabolic process;GO:1901565,biological_process organonitrogen compound catabolic process;GO:1901575,biological_process organic substance catabolic process;GO:1901576,biological_process organic substance biosynthetic process;GO:1901605,biological_process alpha-amino acid metabolic process;GO:1901606,biological_process alpha-amino acid catabolic process;GO:1901615,biological_process organic hydroxy compound metabolic process;GO:1901616,biological_process organic hydroxy compound catabolic process;GO:1901617,biological_process organic hydroxy compound biosynthetic process;GO:1901700,biological_process response to oxygen-containing compound;GO:1901701,biological_process cellular response to oxygen-containing compound	PDC, pdc; pyruvate decarboxylase [EC:4.1.1.1]; K01568; adhP; alcohol dehydrogenase, propanol-preferring [EC:1.1.1.1]; K13953	map00010,map00071,map00350	uncharacterized protein G4B84_000531 [Aspergillus flavus NRRL3357]	NA
NC_054692.1	3626112	3626512	401	SNTB_HA_vs_WT_peak_840	4.78259	5.65706	2.19766	3.4594	0.00109285	0.00265288	G4B84_003290:Promoter;G4B84_003289:Promoter	G4B84_003289:NC_054692.1:3624502-3625972:-:-340	G4B84_003289(G4B84_003289)	NA	NA	NA	uncharacterized protein G4B84_003289 [Aspergillus flavus NRRL3357]	NA
NC_054691.1	1571704	1572104	401	SNTB_HA_vs_WT_peak_841	6.78126	7.72363	3.1068	4.61683	0.00109313	0.00265288	G4B84_000505:Promoter	G4B84_000505:NC_054691.1:1568359-1570258:-:-1646	G4B84_000505(G4B84_000505)	105;GO:0000166,molecular_function nucleotide binding;GO:0001558,biological_process regulation of cell growth;GO:0003674,molecular_function molecular_function;GO:0003676,molecular_function nucleic acid binding;GO:0003723,molecular_function RNA binding;GO:0003729,molecular_function mRNA binding;GO:0003824,molecular_function catalytic activity;GO:0004672,molecular_function protein kinase activity;GO:0004674,molecular_function protein serine/threonine kinase activity;GO:0004712,molecular_function protein serine/threonine/tyrosine kinase activity;GO:0005488,molecular_function binding;GO:0005524,molecular_function ATP binding;GO:0005575,cellular_component cellular_component;GO:0005622,cellular_component intracellular;GO:0005623,cellular_component cell;GO:0005634,cellular_component nucleus;GO:0005737,cellular_component cytoplasm;GO:0006464,biological_process cellular protein modification process;GO:0006468,biological_process protein phosphorylation;GO:0006793,biological_process phosphorus metabolic process;GO:0006796,biological_process phosphate-containing compound metabolic process;GO:0006807,biological_process nitrogen compound metabolic process;GO:0007154,biological_process cell communication;GO:0007165,biological_process signal transduction;GO:0008104,biological_process protein localization;GO:0008144,molecular_function drug binding;GO:0008150,biological_process biological_process;GO:0008152,biological_process metabolic process;GO:0009892,biological_process negative regulation of metabolic process;GO:0009894,biological_process regulation of catabolic process;GO:0009895,biological_process negative regulation of catabolic process;GO:0009987,biological_process cellular process;GO:0010494,cellular_component cytoplasmic stress granule;GO:0010506,biological_process regulation of autophagy;GO:0010507,biological_process negative regulation of autophagy;GO:0010570,biological_process regulation of filamentous growth;GO:0016241,biological_process regulation of macroautophagy;GO:0016242,biological_process negative regulation of macroautophagy;GO:0016301,molecular_function kinase activity;GO:0016310,biological_process phosphorylation;GO:0016740,molecular_function transferase activity;GO:0016772,molecular_function transferase activity, transferring phosphorus-containing groups;GO:0016773,molecular_function phosphotransferase activity, alcohol group as acceptor;GO:0017076,molecular_function purine nucleotide binding;GO:0019222,biological_process regulation of metabolic process;GO:0019538,biological_process protein metabolic process;GO:0023052,biological_process signaling;GO:0030554,molecular_function adenyl nucleotide binding;GO:0031323,biological_process regulation of cellular metabolic process;GO:0031324,biological_process negative regulation of cellular metabolic process;GO:0031329,biological_process regulation of cellular catabolic process;GO:0031330,biological_process negative regulation of cellular catabolic process;GO:0031929,biological_process TOR signaling;GO:0032553,molecular_function ribonucleotide binding;GO:0032555,molecular_function purine ribonucleotide binding;GO:0032559,molecular_function adenyl ribonucleotide binding;GO:0032991,cellular_component protein-containing complex;GO:0033036,biological_process macromolecule localization;GO:0034613,biological_process cellular protein localization;GO:0035556,biological_process intracellular signal transduction;GO:0035639,molecular_function purine ribonucleoside triphosphate binding;GO:0035770,cellular_component ribonucleoprotein granule;GO:0036094,molecular_function small molecule binding;GO:0036211,biological_process protein modification process;GO:0036464,cellular_component cytoplasmic ribonucleoprotein granule;GO:0040008,biological_process regulation of growth;GO:0043167,molecular_function ion binding;GO:0043168,molecular_function anion binding;GO:0043170,biological_process macromolecule metabolic process;GO:0043226,cellular_component organelle;GO:0043227,cellular_component membrane-bounded organelle;GO:0043228,cellular_component non-membrane-bounded organelle;GO:0043229,cellular_component intracellular organelle;GO:0043231,cellular_component intracellular membrane-bounded organelle;GO:0043232,cellular_component intracellular non-membrane-bounded organelle;GO:0043412,biological_process macromolecule modification;GO:0044237,biological_process cellular metabolic process;GO:0044238,biological_process primary metabolic process;GO:0044260,biological_process cellular macromolecule metabolic process;GO:0044267,biological_process cellular protein metabolic process;GO:0044424,cellular_component intracellular part;GO:0044444,cellular_component cytoplasmic part;GO:0044464,cellular_component cell part;GO:0048519,biological_process negative regulation of biological process;GO:0048523,biological_process negative regulation of cellular process;GO:0050789,biological_process regulation of biological process;GO:0050794,biological_process regulation of cellular process;GO:0050896,biological_process response to stimulus;GO:0051128,biological_process regulation of cellular component organization;GO:0051179,biological_process localization;GO:0051641,biological_process cellular localization;GO:0051716,biological_process cellular response to stimulus;GO:0065007,biological_process biological regulation;GO:0070727,biological_process cellular macromolecule localization;GO:0070784,biological_process regulation of growth of unicellular organism as a thread of attached cells;GO:0071704,biological_process organic substance metabolic process;GO:0097159,molecular_function organic cyclic compound binding;GO:0097367,molecular_function carbohydrate derivative binding;GO:0140096,molecular_function catalytic activity, acting on a protein;GO:1900428,biological_process regulation of filamentous growth of a population of unicellular organisms;GO:1901265,molecular_function nucleoside phosphate binding;GO:1901363,molecular_function heterocyclic compound binding;GO:1901564,biological_process organonitrogen compound metabolic process;GO:1990904,cellular_component ribonucleoprotein complex;GO:2000220,biological_process regulation of pseudohyphal growth	NA	NA	uncharacterized protein G4B84_000505 [Aspergillus flavus NRRL3357]	NA
NC_054691.1	451420	451820	401	SNTB_HA_vs_WT_peak_842	5.22152	6.1638	1.54899	4.61482	0.00111219	0.00269302	G4B84_000152:Promoter;G4B84_000151:Promoter	G4B84_000152:NC_054691.1:451915-453500:+:-295	G4B84_000152(G4B84_000152)	NA	NA	NA	uncharacterized protein G4B84_000152 [Aspergillus flavus NRRL3357]	NA
NC_054692.1	4745670	4746070	401	SNTB_HA_vs_WT_peak_843	5.57556	6.51915	1.87092	4.64823	0.00111231	0.00269302	G4B84_003658:Promoter;G4B84_003659:Promoter	G4B84_003658:NC_054692.1:4743614-4744771:-:-1099	G4B84_003658(G4B84_003658)	50;GO:0000226,biological_process microtubule cytoskeleton organization;GO:0000932,cellular_component P-body;GO:0003674,molecular_function molecular_function;GO:0003824,molecular_function catalytic activity;GO:0004835,molecular_function tubulin-tyrosine ligase activity;GO:0005575,cellular_component cellular_component;GO:0005622,cellular_component intracellular;GO:0005623,cellular_component cell;GO:0005737,cellular_component cytoplasm;GO:0006464,biological_process cellular protein modification process;GO:0006807,biological_process nitrogen compound metabolic process;GO:0006996,biological_process organelle organization;GO:0007010,biological_process cytoskeleton organization;GO:0007017,biological_process microtubule-based process;GO:0008150,biological_process biological_process;GO:0008152,biological_process metabolic process;GO:0009987,biological_process cellular process;GO:0016043,biological_process cellular component organization;GO:0016874,molecular_function ligase activity;GO:0016879,molecular_function ligase activity, forming carbon-nitrogen bonds;GO:0016881,molecular_function acid-amino acid ligase activity;GO:0018166,biological_process C-terminal protein-tyrosinylation;GO:0018193,biological_process peptidyl-amino acid modification;GO:0018212,biological_process peptidyl-tyrosine modification;GO:0018322,biological_process protein tyrosinylation;GO:0018410,biological_process C-terminal protein amino acid modification;GO:0019538,biological_process protein metabolic process;GO:0032991,cellular_component protein-containing complex;GO:0035770,cellular_component ribonucleoprotein granule;GO:0036211,biological_process protein modification process;GO:0036464,cellular_component cytoplasmic ribonucleoprotein granule;GO:0043170,biological_process macromolecule metabolic process;GO:0043226,cellular_component organelle;GO:0043228,cellular_component non-membrane-bounded organelle;GO:0043229,cellular_component intracellular organelle;GO:0043232,cellular_component intracellular non-membrane-bounded organelle;GO:0043412,biological_process macromolecule modification;GO:0043687,biological_process post-translational protein modification;GO:0044237,biological_process cellular metabolic process;GO:0044238,biological_process primary metabolic process;GO:0044260,biological_process cellular macromolecule metabolic process;GO:0044267,biological_process cellular protein metabolic process;GO:0044424,cellular_component intracellular part;GO:0044444,cellular_component cytoplasmic part;GO:0044464,cellular_component cell part;GO:0071704,biological_process organic substance metabolic process;GO:0071840,biological_process cellular component organization or biogenesis;GO:0140096,molecular_function catalytic activity, acting on a protein;GO:1901564,biological_process organonitrogen compound metabolic process;GO:1990904,cellular_component ribonucleoprotein complex	NA	NA	uncharacterized protein G4B84_003658 [Aspergillus flavus NRRL3357]	NA
NC_054692.1	4273768	4274168	401	SNTB_HA_vs_WT_peak_844	5.65612	6.49981	3.37236	3.12745	0.00111507	0.00269652	G4B84_003512:Promoter;G4B84_003511:Promoter	G4B84_003511:NC_054692.1:4270233-4273609:-:-359	G4B84_003511(G4B84_003511)	79;GO:0000131,cellular_component incipient cellular bud site;GO:0001732,biological_process formation of cytoplasmic translation initiation complex;GO:0002181,biological_process cytoplasmic translation;GO:0002183,biological_process cytoplasmic translational initiation;GO:0002188,biological_process translation reinitiation;GO:0003674,molecular_function molecular_function;GO:0003676,molecular_function nucleic acid binding;GO:0003723,molecular_function RNA binding;GO:0003729,molecular_function mRNA binding;GO:0003743,molecular_function translation initiation factor activity;GO:0005488,molecular_function binding;GO:0005575,cellular_component cellular_component;GO:0005622,cellular_component intracellular;GO:0005623,cellular_component cell;GO:0005737,cellular_component cytoplasm;GO:0005852,cellular_component eukaryotic translation initiation factor 3 complex;GO:0006412,biological_process translation;GO:0006413,biological_process translational initiation;GO:0006518,biological_process peptide metabolic process;GO:0006807,biological_process nitrogen compound metabolic process;GO:0008135,molecular_function translation factor activity, RNA binding;GO:0008150,biological_process biological_process;GO:0008152,biological_process metabolic process;GO:0009058,biological_process biosynthetic process;GO:0009059,biological_process macromolecule biosynthetic process;GO:0009987,biological_process cellular process;GO:0010467,biological_process gene expression;GO:0010494,cellular_component cytoplasmic stress granule;GO:0016043,biological_process cellular component organization;GO:0016282,cellular_component eukaryotic 43S preinitiation complex;GO:0019538,biological_process protein metabolic process;GO:0022607,biological_process cellular component assembly;GO:0022613,biological_process ribonucleoprotein complex biogenesis;GO:0022618,biological_process ribonucleoprotein complex assembly;GO:0032991,cellular_component protein-containing complex;GO:0034622,biological_process cellular protein-containing complex assembly;GO:0034641,biological_process cellular nitrogen compound metabolic process;GO:0034645,biological_process cellular macromolecule biosynthetic process;GO:0035690,biological_process cellular response to drug;GO:0035770,cellular_component ribonucleoprotein granule;GO:0036464,cellular_component cytoplasmic ribonucleoprotein granule;GO:0042221,biological_process response to chemical;GO:0042493,biological_process response to drug;GO:0043043,biological_process peptide biosynthetic process;GO:0043170,biological_process macromolecule metabolic process;GO:0043226,cellular_component organelle;GO:0043228,cellular_component non-membrane-bounded organelle;GO:0043229,cellular_component intracellular organelle;GO:0043232,cellular_component intracellular non-membrane-bounded organelle;GO:0043603,biological_process cellular amide metabolic process;GO:0043604,biological_process amide biosynthetic process;GO:0043614,cellular_component multi-eIF complex;GO:0043933,biological_process protein-containing complex subunit organization;GO:0044085,biological_process cellular component biogenesis;GO:0044237,biological_process cellular metabolic process;GO:0044238,biological_process primary metabolic process;GO:0044249,biological_process cellular biosynthetic process;GO:0044260,biological_process cellular macromolecule metabolic process;GO:0044267,biological_process cellular protein metabolic process;GO:0044271,biological_process cellular nitrogen compound biosynthetic process;GO:0044424,cellular_component intracellular part;GO:0044444,cellular_component cytoplasmic part;GO:0044464,cellular_component cell part;GO:0050896,biological_process response to stimulus;GO:0051716,biological_process cellular response to stimulus;GO:0065003,biological_process protein-containing complex assembly;GO:0070887,biological_process cellular response to chemical stimulus;GO:0070993,cellular_component translation preinitiation complex;GO:0071540,cellular_component eukaryotic translation initiation factor 3 complex, eIF3e;GO:0071541,cellular_component eukaryotic translation initiation factor 3 complex, eIF3m;GO:0071704,biological_process organic substance metabolic process;GO:0071826,biological_process ribonucleoprotein complex subunit organization;GO:0071840,biological_process cellular component organization or biogenesis;GO:0097159,molecular_function organic cyclic compound binding;GO:1901363,molecular_function heterocyclic compound binding;GO:1901564,biological_process organonitrogen compound metabolic process;GO:1901566,biological_process organonitrogen compound biosynthetic process;GO:1901576,biological_process organic substance biosynthetic process;GO:1990904,cellular_component ribonucleoprotein complex	EIF3A; translation initiation factor 3 subunit A; K03254	map03013	uncharacterized protein G4B84_003511 [Aspergillus flavus NRRL3357]	NA
NC_054691.1	2119610	2120010	401	SNTB_HA_vs_WT_peak_845	5.41385	6.35704	1.71891	4.63813	0.00112473	0.00271666	G4B84_000684:Promoter;G4B84_000685:Promoter	G4B84_000685:NC_054691.1:2120435-2121800:+:-625	G4B84_000685(G4B84_000685)	NA	NA	NA	uncharacterized protein G4B84_000685 [Aspergillus flavus NRRL3357]	NA
NC_054693.1	3762656	3763056	401	SNTB_HA_vs_WT_peak_846	5.9917	6.8198	3.83748	2.98233	0.00113426	0.00273644	G4B84_005405:Promoter	G4B84_005405:NC_054693.1:3763960-3766205:+:-1104	G4B84_005405(G4B84_005405)	86;GO:0000271,biological_process polysaccharide biosynthetic process;GO:0003674,molecular_function molecular_function;GO:0003824,molecular_function catalytic activity;GO:0004553,molecular_function hydrolase activity, hydrolyzing O-glycosyl compounds;GO:0005575,cellular_component cellular_component;GO:0005622,cellular_component intracellular;GO:0005623,cellular_component cell;GO:0005737,cellular_component cytoplasm;GO:0005783,cellular_component endoplasmic reticulum;GO:0005789,cellular_component endoplasmic reticulum membrane;GO:0005886,cellular_component plasma membrane;GO:0005933,cellular_component cellular bud;GO:0005935,cellular_component cellular bud neck;GO:0005975,biological_process carbohydrate metabolic process;GO:0005976,biological_process polysaccharide metabolic process;GO:0006073,biological_process cellular glucan metabolic process;GO:0006077,biological_process (1->6)-beta-D-glucan metabolic process;GO:0006078,biological_process (1->6)-beta-D-glucan biosynthetic process;GO:0006629,biological_process lipid metabolic process;GO:0006643,biological_process membrane lipid metabolic process;GO:0006665,biological_process sphingolipid metabolic process;GO:0006807,biological_process nitrogen compound metabolic process;GO:0008150,biological_process biological_process;GO:0008152,biological_process metabolic process;GO:0008610,biological_process lipid biosynthetic process;GO:0009058,biological_process biosynthetic process;GO:0009059,biological_process macromolecule biosynthetic process;GO:0009250,biological_process glucan biosynthetic process;GO:0009987,biological_process cellular process;GO:0012505,cellular_component endomembrane system;GO:0015926,molecular_function glucosidase activity;GO:0016020,cellular_component membrane;GO:0016021,cellular_component integral component of membrane;GO:0016043,biological_process cellular component organization;GO:0016051,biological_process carbohydrate biosynthetic process;GO:0016787,molecular_function hydrolase activity;GO:0016798,molecular_function hydrolase activity, acting on glycosyl bonds;GO:0030133,cellular_component transport vesicle;GO:0030148,biological_process sphingolipid biosynthetic process;GO:0030176,cellular_component integral component of endoplasmic reticulum membrane;GO:0030427,cellular_component site of polarized growth;GO:0031224,cellular_component intrinsic component of membrane;GO:0031227,cellular_component intrinsic component of endoplasmic reticulum membrane;GO:0031410,cellular_component cytoplasmic vesicle;GO:0031505,biological_process fungal-type cell wall organization;GO:0031982,cellular_component vesicle;GO:0031984,cellular_component organelle subcompartment;GO:0033692,biological_process cellular polysaccharide biosynthetic process;GO:0034637,biological_process cellular carbohydrate biosynthetic process;GO:0034645,biological_process cellular macromolecule biosynthetic process;GO:0042175,cellular_component nuclear outer membrane-endoplasmic reticulum membrane network;GO:0043170,biological_process macromolecule metabolic process;GO:0043226,cellular_component organelle;GO:0043227,cellular_component membrane-bounded organelle;GO:0043229,cellular_component intracellular organelle;GO:0043231,cellular_component intracellular membrane-bounded organelle;GO:0044042,biological_process glucan metabolic process;GO:0044237,biological_process cellular metabolic process;GO:0044238,biological_process primary metabolic process;GO:0044249,biological_process cellular biosynthetic process;GO:0044255,biological_process cellular lipid metabolic process;GO:0044260,biological_process cellular macromolecule metabolic process;GO:0044262,biological_process cellular carbohydrate metabolic process;GO:0044264,biological_process cellular polysaccharide metabolic process;GO:0044422,cellular_component organelle part;GO:0044424,cellular_component intracellular part;GO:0044425,cellular_component membrane part;GO:0044432,cellular_component endoplasmic reticulum part;GO:0044444,cellular_component cytoplasmic part;GO:0044446,cellular_component intracellular organelle part;GO:0044464,cellular_component cell part;GO:0045229,biological_process external encapsulating structure organization;GO:0046467,biological_process membrane lipid biosynthetic process;GO:0051273,biological_process beta-glucan metabolic process;GO:0051274,biological_process beta-glucan biosynthetic process;GO:0071554,biological_process cell wall organization or biogenesis;GO:0071555,biological_process cell wall organization;GO:0071704,biological_process organic substance metabolic process;GO:0071840,biological_process cellular component organization or biogenesis;GO:0071852,biological_process fungal-type cell wall organization or biogenesis;GO:0071944,cellular_component cell periphery;GO:0097708,cellular_component intracellular vesicle;GO:0098827,cellular_component endoplasmic reticulum subcompartment;GO:1901564,biological_process organonitrogen compound metabolic process;GO:1901566,biological_process organonitrogen compound biosynthetic process;GO:1901576,biological_process organic substance biosynthetic process	NA	NA	uncharacterized protein G4B84_005405 [Aspergillus flavus NRRL3357]	NA
NC_054692.1	3053216	3053616	401	SNTB_HA_vs_WT_peak_847	5.85109	6.64744	3.92585	2.72159	0.00113943	0.00274566	G4B84_003104:Promoter	G4B84_003104:NC_054692.1:3053787-3056218:+:-371	G4B84_003104(G4B84_003104)	73;GO:0002181,biological_process cytoplasmic translation;GO:0002183,biological_process cytoplasmic translational initiation;GO:0003674,molecular_function molecular_function;GO:0003676,molecular_function nucleic acid binding;GO:0003723,molecular_function RNA binding;GO:0003743,molecular_function translation initiation factor activity;GO:0005085,molecular_function guanyl-nucleotide exchange factor activity;GO:0005488,molecular_function binding;GO:0005515,molecular_function protein binding;GO:0005575,cellular_component cellular_component;GO:0005622,cellular_component intracellular;GO:0005623,cellular_component cell;GO:0005737,cellular_component cytoplasm;GO:0005829,cellular_component cytosol;GO:0005851,cellular_component eukaryotic translation initiation factor 2B complex;GO:0006412,biological_process translation;GO:0006413,biological_process translational initiation;GO:0006417,biological_process regulation of translation;GO:0006446,biological_process regulation of translational initiation;GO:0006518,biological_process peptide metabolic process;GO:0006807,biological_process nitrogen compound metabolic process;GO:0008135,molecular_function translation factor activity, RNA binding;GO:0008150,biological_process biological_process;GO:0008152,biological_process metabolic process;GO:0009058,biological_process biosynthetic process;GO:0009059,biological_process macromolecule biosynthetic process;GO:0009889,biological_process regulation of biosynthetic process;GO:0009987,biological_process cellular process;GO:0010467,biological_process gene expression;GO:0010468,biological_process regulation of gene expression;GO:0010556,biological_process regulation of macromolecule biosynthetic process;GO:0010608,biological_process posttranscriptional regulation of gene expression;GO:0019222,biological_process regulation of metabolic process;GO:0019538,biological_process protein metabolic process;GO:0019899,molecular_function enzyme binding;GO:0031323,biological_process regulation of cellular metabolic process;GO:0031326,biological_process regulation of cellular biosynthetic process;GO:0032045,cellular_component guanyl-nucleotide exchange factor complex;GO:0032268,biological_process regulation of cellular protein metabolic process;GO:0032991,cellular_component protein-containing complex;GO:0034248,biological_process regulation of cellular amide metabolic process;GO:0034641,biological_process cellular nitrogen compound metabolic process;GO:0034645,biological_process cellular macromolecule biosynthetic process;GO:0043043,biological_process peptide biosynthetic process;GO:0043170,biological_process macromolecule metabolic process;GO:0043603,biological_process cellular amide metabolic process;GO:0043604,biological_process amide biosynthetic process;GO:0044237,biological_process cellular metabolic process;GO:0044238,biological_process primary metabolic process;GO:0044249,biological_process cellular biosynthetic process;GO:0044260,biological_process cellular macromolecule metabolic process;GO:0044267,biological_process cellular protein metabolic process;GO:0044271,biological_process cellular nitrogen compound biosynthetic process;GO:0044424,cellular_component intracellular part;GO:0044444,cellular_component cytoplasmic part;GO:0044464,cellular_component cell part;GO:0050789,biological_process regulation of biological process;GO:0050794,biological_process regulation of cellular process;GO:0051020,molecular_function GTPase binding;GO:0051171,biological_process regulation of nitrogen compound metabolic process;GO:0051246,biological_process regulation of protein metabolic process;GO:0060255,biological_process regulation of macromolecule metabolic process;GO:0065007,biological_process biological regulation;GO:0065009,biological_process regulation of molecular function;GO:0071704,biological_process organic substance metabolic process;GO:0080090,biological_process regulation of primary metabolic process;GO:0097159,molecular_function organic cyclic compound binding;GO:0098772,molecular_function molecular function regulator;GO:1901363,molecular_function heterocyclic compound binding;GO:1901564,biological_process organonitrogen compound metabolic process;GO:1901566,biological_process organonitrogen compound biosynthetic process;GO:1901576,biological_process organic substance biosynthetic process;GO:2000112,biological_process regulation of cellular macromolecule biosynthetic process	EIF2B5; translation initiation factor eIF-2B subunit epsilon; K03240	map03013	uncharacterized protein G4B84_003104, partial [Aspergillus flavus NRRL3357]	NA
NC_054695.1	1375889	1376289	401	SNTB_HA_vs_WT_peak_848	6.58925	7.32	5.035	2.285	0.00116544	0.00280503	G4B84_007892:Promoter	G4B84_007892:NC_054695.1:1376508-1377573:+:-419	G4B84_007892(G4B84_007892)	NA	NA	NA	uncharacterized protein G4B84_007892 [Aspergillus flavus NRRL3357]	NA
NC_054693.1	3044963	3045363	401	SNTB_HA_vs_WT_peak_849	4.09834	5.03537	0.548989	4.48638	0.00117485	0.00282434	G4B84_005172:Promoter;G4B84_005171:Promoter;G4B84_005170:Promoter	G4B84_005170:NC_054693.1:3042065-3044816:-:-347	G4B84_005170(G4B84_005170)	NA	NA	NA	uncharacterized protein G4B84_005170 [Aspergillus flavus NRRL3357]	NA
NC_054694.1	420039	420439	401	SNTB_HA_vs_WT_peak_850	4.8446	5.69039	2.54241	3.14798	0.0011886	0.00285404	G4B84_006019:Promoter;G4B84_006018:Promoter;G4B84_006017:Promoter	G4B84_006018:NC_054694.1:420361-421518:+:-122	G4B84_006018(G4B84_006018)	NA	NA	NA	uncharacterized protein G4B84_006018 [Aspergillus flavus NRRL3357]	NA
NC_054694.1	370039	370439	401	SNTB_HA_vs_WT_peak_851	5.24082	6.08744	2.93127	3.15617	0.00119774	0.0028726	G4B84_005997:Promoter;G4B84_005998:Promoter	G4B84_005998:NC_054694.1:370539-372261:+:-300	G4B84_005998(G4B84_005998)	243;GO:0000003,biological_process reproduction;GO:0000018,biological_process regulation of DNA recombination;GO:0000082,biological_process G1/S transition of mitotic cell cycle;GO:0000083,biological_process regulation of transcription involved in G1/S transition of mitotic cell cycle;GO:0000086,biological_process G2/M transition of mitotic cell cycle;GO:0000117,biological_process regulation of transcription involved in G2/M transition of mitotic cell cycle;GO:0000118,cellular_component histone deacetylase complex;GO:0000122,biological_process negative regulation of transcription by RNA polymerase II;GO:0000228,cellular_component nuclear chromosome;GO:0000278,biological_process mitotic cell cycle;GO:0000785,cellular_component chromatin;GO:0000790,cellular_component nuclear chromatin;GO:0001302,biological_process replicative cell aging;GO:0003674,molecular_function molecular_function;GO:0003712,molecular_function transcription coregulator activity;GO:0003713,molecular_function transcription coactivator activity;GO:0003714,molecular_function transcription corepressor activity;GO:0003824,molecular_function catalytic activity;GO:0004407,molecular_function histone deacetylase activity;GO:0005575,cellular_component cellular_component;GO:0005622,cellular_component intracellular;GO:0005623,cellular_component cell;GO:0005634,cellular_component nucleus;GO:0005654,cellular_component nucleoplasm;GO:0005694,cellular_component chromosome;GO:0006139,biological_process nucleobase-containing compound metabolic process;GO:0006275,biological_process regulation of DNA replication;GO:0006325,biological_process chromatin organization;GO:0006342,biological_process chromatin silencing;GO:0006351,biological_process transcription, DNA-templated;GO:0006354,biological_process DNA-templated transcription, elongation;GO:0006355,biological_process regulation of transcription, DNA-templated;GO:0006356,biological_process regulation of transcription by RNA polymerase I;GO:0006357,biological_process regulation of transcription by RNA polymerase II;GO:0006366,biological_process transcription by RNA polymerase II;GO:0006368,biological_process transcription elongation from RNA polymerase II promoter;GO:0006464,biological_process cellular protein modification process;GO:0006476,biological_process protein deacetylation;GO:0006725,biological_process cellular aromatic compound metabolic process;GO:0006807,biological_process nitrogen compound metabolic process;GO:0006996,biological_process organelle organization;GO:0006997,biological_process nucleus organization;GO:0007000,biological_process nucleolus organization;GO:0007049,biological_process cell cycle;GO:0007568,biological_process aging;GO:0007569,biological_process cell aging;GO:0008104,biological_process protein localization;GO:0008150,biological_process biological_process;GO:0008152,biological_process metabolic process;GO:0009058,biological_process biosynthetic process;GO:0009059,biological_process macromolecule biosynthetic process;GO:0009889,biological_process regulation of biosynthetic process;GO:0009890,biological_process negative regulation of biosynthetic process;GO:0009891,biological_process positive regulation of biosynthetic process;GO:0009892,biological_process negative regulation of metabolic process;GO:0009893,biological_process positive regulation of metabolic process;GO:0009894,biological_process regulation of catabolic process;GO:0009896,biological_process positive regulation of catabolic process;GO:0009987,biological_process cellular process;GO:0010467,biological_process gene expression;GO:0010468,biological_process regulation of gene expression;GO:0010506,biological_process regulation of autophagy;GO:0010508,biological_process positive regulation of autophagy;GO:0010520,biological_process regulation of reciprocal meiotic recombination;GO:0010556,biological_process regulation of macromolecule biosynthetic process;GO:0010557,biological_process positive regulation of macromolecule biosynthetic process;GO:0010558,biological_process negative regulation of macromolecule biosynthetic process;GO:0010564,biological_process regulation of cell cycle process;GO:0010604,biological_process positive regulation of macromolecule metabolic process;GO:0010605,biological_process negative regulation of macromolecule metabolic process;GO:0010628,biological_process positive regulation of gene expression;GO:0010629,biological_process negative regulation of gene expression;GO:0010639,biological_process negative regulation of organelle organization;GO:0010948,biological_process negative regulation of cell cycle process;GO:0016043,biological_process cellular component organization;GO:0016070,biological_process RNA metabolic process;GO:0016239,biological_process positive regulation of macroautophagy;GO:0016241,biological_process regulation of macroautophagy;GO:0016458,biological_process gene silencing;GO:0016479,biological_process negative regulation of transcription by RNA polymerase I;GO:0016569,biological_process covalent chromatin modification;GO:0016570,biological_process histone modification;GO:0016575,biological_process histone deacetylation;GO:0016787,molecular_function hydrolase activity;GO:0016810,molecular_function hydrolase activity, acting on carbon-nitrogen (but not peptide) bonds;GO:0016811,molecular_function hydrolase activity, acting on carbon-nitrogen (but not peptide) bonds, in linear amides;GO:0018130,biological_process heterocycle biosynthetic process;GO:0019213,molecular_function deacetylase activity;GO:0019219,biological_process regulation of nucleobase-containing compound metabolic process;GO:0019222,biological_process regulation of metabolic process;GO:0019438,biological_process aromatic compound biosynthetic process;GO:0019538,biological_process protein metabolic process;GO:0022402,biological_process cell cycle process;GO:0022414,biological_process reproductive process;GO:0030174,biological_process regulation of DNA-dependent DNA replication initiation;GO:0031323,biological_process regulation of cellular metabolic process;GO:0031324,biological_process negative regulation of cellular metabolic process;GO:0031325,biological_process positive regulation of cellular metabolic process;GO:0031326,biological_process regulation of cellular biosynthetic process;GO:0031327,biological_process negative regulation of cellular biosynthetic process;GO:0031328,biological_process positive regulation of cellular biosynthetic process;GO:0031329,biological_process regulation of cellular catabolic process;GO:0031331,biological_process positive regulation of cellular catabolic process;GO:0031935,biological_process regulation of chromatin silencing;GO:0031936,biological_process negative regulation of chromatin silencing;GO:0031938,biological_process regulation of chromatin silencing at telomere;GO:0031939,biological_process negative regulation of chromatin silencing at telomere;GO:0031974,cellular_component membrane-enclosed lumen;GO:0031981,cellular_component nuclear lumen;GO:0032221,cellular_component Rpd3S complex;GO:0032502,biological_process developmental process;GO:0032774,biological_process RNA biosynthetic process;GO:0032991,cellular_component protein-containing complex;GO:0033036,biological_process macromolecule localization;GO:0033043,biological_process regulation of organelle organization;GO:0033044,biological_process regulation of chromosome organization;GO:0033365,biological_process protein localization to organelle;GO:0033558,molecular_function protein deacetylase activity;GO:0033698,cellular_component Rpd3L complex;GO:0034399,cellular_component nuclear periphery;GO:0034502,biological_process protein localization to chromosome;GO:0034503,biological_process protein localization to nucleolar rDNA repeats;GO:0034613,biological_process cellular protein localization;GO:0034641,biological_process cellular nitrogen compound metabolic process;GO:0034645,biological_process cellular macromolecule biosynthetic process;GO:0034654,biological_process nucleobase-containing compound biosynthetic process;GO:0035601,biological_process protein deacylation;GO:0036211,biological_process protein modification process;GO:0040020,biological_process regulation of meiotic nuclear division;GO:0040029,biological_process regulation of gene expression, epigenetic;GO:0043170,biological_process macromolecule metabolic process;GO:0043226,cellular_component organelle;GO:0043227,cellular_component membrane-bounded organelle;GO:0043228,cellular_component non-membrane-bounded organelle;GO:0043229,cellular_component intracellular organelle;GO:0043231,cellular_component intracellular membrane-bounded organelle;GO:0043232,cellular_component intracellular non-membrane-bounded organelle;GO:0043233,cellular_component organelle lumen;GO:0043412,biological_process macromolecule modification;GO:0044237,biological_process cellular metabolic process;GO:0044238,biological_process primary metabolic process;GO:0044249,biological_process cellular biosynthetic process;GO:0044260,biological_process cellular macromolecule metabolic process;GO:0044267,biological_process cellular protein metabolic process;GO:0044271,biological_process cellular nitrogen compound biosynthetic process;GO:0044422,cellular_component organelle part;GO:0044424,cellular_component intracellular part;GO:0044427,cellular_component chromosomal part;GO:0044428,cellular_component nuclear part;GO:0044446,cellular_component intracellular organelle part;GO:0044451,cellular_component nucleoplasm part;GO:0044454,cellular_component nuclear chromosome part;GO:0044464,cellular_component cell part;GO:0044770,biological_process cell cycle phase transition;GO:0044772,biological_process mitotic cell cycle phase transition;GO:0044839,biological_process cell cycle G2/M phase transition;GO:0044843,biological_process cell cycle G1/S phase transition;GO:0045128,biological_process negative regulation of reciprocal meiotic recombination;GO:0045786,biological_process negative regulation of cell cycle;GO:0045814,biological_process negative regulation of gene expression, epigenetic;GO:0045815,biological_process positive regulation of gene expression, epigenetic;GO:0045835,biological_process negative regulation of meiotic nuclear division;GO:0045892,biological_process negative regulation of transcription, DNA-templated;GO:0045893,biological_process positive regulation of transcription, DNA-templated;GO:0045910,biological_process negative regulation of DNA recombination;GO:0045934,biological_process negative regulation of nucleobase-containing compound metabolic process;GO:0045935,biological_process positive regulation of nucleobase-containing compound metabolic process;GO:0045944,biological_process positive regulation of transcription by RNA polymerase II;GO:0046483,biological_process heterocycle metabolic process;GO:0048518,biological_process positive regulation of biological process;GO:0048519,biological_process negative regulation of biological process;GO:0048522,biological_process positive regulation of cellular process;GO:0048523,biological_process negative regulation of cellular process;GO:0048869,biological_process cellular developmental process;GO:0050789,biological_process regulation of biological process;GO:0050794,biological_process regulation of cellular process;GO:0051037,biological_process regulation of transcription involved in meiotic cell cycle;GO:0051038,biological_process negative regulation of transcription involved in meiotic cell cycle;GO:0051052,biological_process regulation of DNA metabolic process;GO:0051053,biological_process negative regulation of DNA metabolic process;GO:0051128,biological_process regulation of cellular component organization;GO:0051129,biological_process negative regulation of cellular component organization;GO:0051171,biological_process regulation of nitrogen compound metabolic process;GO:0051172,biological_process negative regulation of nitrogen compound metabolic process;GO:0051173,biological_process positive regulation of nitrogen compound metabolic process;GO:0051179,biological_process localization;GO:0051252,biological_process regulation of RNA metabolic process;GO:0051253,biological_process negative regulation of RNA metabolic process;GO:0051254,biological_process positive regulation of RNA metabolic process;GO:0051276,biological_process chromosome organization;GO:0051321,biological_process meiotic cell cycle;GO:0051445,biological_process regulation of meiotic cell cycle;GO:0051447,biological_process negative regulation of meiotic cell cycle;GO:0051641,biological_process cellular localization;GO:0051726,biological_process regulation of cell cycle;GO:0051783,biological_process regulation of nuclear division;GO:0051784,biological_process negative regulation of nuclear division;GO:0060255,biological_process regulation of macromolecule metabolic process;GO:0060631,biological_process regulation of meiosis I;GO:0060968,biological_process regulation of gene silencing;GO:0060969,biological_process negative regulation of gene silencing;GO:0061186,biological_process negative regulation of chromatin silencing at silent mating-type cassette;GO:0061187,biological_process regulation of chromatin silencing at rDNA;GO:0061188,biological_process negative regulation of chromatin silencing at rDNA;GO:0061587,biological_process transfer RNA gene-mediated silencing;GO:0065007,biological_process biological regulation;GO:0070013,cellular_component intracellular organelle lumen;GO:0070210,cellular_component Rpd3L-Expanded complex;GO:0070211,cellular_component Snt2C complex;GO:0070727,biological_process cellular macromolecule localization;GO:0070822,cellular_component Sin3-type complex;GO:0070932,biological_process histone H3 deacetylation;GO:0070933,biological_process histone H4 deacetylation;GO:0071704,biological_process organic substance metabolic process;GO:0071840,biological_process cellular component organization or biogenesis;GO:0080090,biological_process regulation of primary metabolic process;GO:0090054,biological_process regulation of chromatin silencing at silent mating-type cassette;GO:0090304,biological_process nucleic acid metabolic process;GO:0090329,biological_process regulation of DNA-dependent DNA replication;GO:0097659,biological_process nucleic acid-templated transcription;GO:0098732,biological_process macromolecule deacylation;GO:0110029,biological_process negative regulation of meiosis I;GO:0140096,molecular_function catalytic activity, acting on a protein;GO:0140110,molecular_function transcription regulator activity;GO:1901360,biological_process organic cyclic compound metabolic process;GO:1901362,biological_process organic cyclic compound biosynthetic process;GO:1901564,biological_process organonitrogen compound metabolic process;GO:1901576,biological_process organic substance biosynthetic process;GO:1902275,biological_process regulation of chromatin organization;GO:1902494,cellular_component catalytic complex;GO:1902679,biological_process negative regulation of RNA biosynthetic process;GO:1902680,biological_process positive regulation of RNA biosynthetic process;GO:1903047,biological_process mitotic cell cycle process;GO:1903506,biological_process regulation of nucleic acid-templated transcription;GO:1903507,biological_process negative regulation of nucleic acid-templated transcription;GO:1903508,biological_process positive regulation of nucleic acid-templated transcription;GO:1905268,biological_process negative regulation of chromatin organization;GO:2000112,biological_process regulation of cellular macromolecule biosynthetic process;GO:2000113,biological_process negative regulation of cellular macromolecule biosynthetic process;GO:2000241,biological_process regulation of reproductive process;GO:2000242,biological_process negative regulation of reproductive process;GO:2001141,biological_process regulation of RNA biosynthetic process;GO:2001251,biological_process negative regulation of chromosome organization	HDAC1_2; histone deacetylase 1/2 [EC:3.5.1.98]; K06067	map04213	uncharacterized protein G4B84_005998 [Aspergillus flavus NRRL3357]	NA
NC_054695.1	903521	903921	401	SNTB_HA_vs_WT_peak_852	6.29781	7.14471	3.98571	3.159	0.00120017	0.00287505	G4B84_007728:Promoter	G4B84_007728:NC_054695.1:902456-903476:-:-245	G4B84_007728(G4B84_007728)	NA	NA	NA	uncharacterized protein G4B84_007728 [Aspergillus flavus NRRL3357]	NA
NC_054691.1	4191058	4191458	401	SNTB_HA_vs_WT_peak_853	5.63719	6.58484	1.82669	4.75815	0.0012233	0.00292703	G4B84_001355:Promoter;G4B84_001356:Promoter	G4B84_001355:NC_054691.1:4190209-4191147:-:-111	G4B84_001355(G4B84_001355)	123;GO:0000287,molecular_function magnesium ion binding;GO:0003674,molecular_function molecular_function;GO:0003824,molecular_function catalytic activity;GO:0004170,molecular_function dUTP diphosphatase activity;GO:0005488,molecular_function binding;GO:0005575,cellular_component cellular_component;GO:0005622,cellular_component intracellular;GO:0005623,cellular_component cell;GO:0005634,cellular_component nucleus;GO:0005737,cellular_component cytoplasm;GO:0006139,biological_process nucleobase-containing compound metabolic process;GO:0006163,biological_process purine nucleotide metabolic process;GO:0006195,biological_process purine nucleotide catabolic process;GO:0006220,biological_process pyrimidine nucleotide metabolic process;GO:0006221,biological_process pyrimidine nucleotide biosynthetic process;GO:0006226,biological_process dUMP biosynthetic process;GO:0006244,biological_process pyrimidine nucleotide catabolic process;GO:0006725,biological_process cellular aromatic compound metabolic process;GO:0006753,biological_process nucleoside phosphate metabolic process;GO:0006793,biological_process phosphorus metabolic process;GO:0006796,biological_process phosphate-containing compound metabolic process;GO:0006807,biological_process nitrogen compound metabolic process;GO:0008150,biological_process biological_process;GO:0008152,biological_process metabolic process;GO:0009056,biological_process catabolic process;GO:0009058,biological_process biosynthetic process;GO:0009117,biological_process nucleotide metabolic process;GO:0009123,biological_process nucleoside monophosphate metabolic process;GO:0009124,biological_process nucleoside monophosphate biosynthetic process;GO:0009129,biological_process pyrimidine nucleoside monophosphate metabolic process;GO:0009130,biological_process pyrimidine nucleoside monophosphate biosynthetic process;GO:0009141,biological_process nucleoside triphosphate metabolic process;GO:0009143,biological_process nucleoside triphosphate catabolic process;GO:0009144,biological_process purine nucleoside triphosphate metabolic process;GO:0009146,biological_process purine nucleoside triphosphate catabolic process;GO:0009147,biological_process pyrimidine nucleoside triphosphate metabolic process;GO:0009149,biological_process pyrimidine nucleoside triphosphate catabolic process;GO:0009151,biological_process purine deoxyribonucleotide metabolic process;GO:0009155,biological_process purine deoxyribonucleotide catabolic process;GO:0009157,biological_process deoxyribonucleoside monophosphate biosynthetic process;GO:0009162,biological_process deoxyribonucleoside monophosphate metabolic process;GO:0009165,biological_process nucleotide biosynthetic process;GO:0009166,biological_process nucleotide catabolic process;GO:0009176,biological_process pyrimidine deoxyribonucleoside monophosphate metabolic process;GO:0009177,biological_process pyrimidine deoxyribonucleoside monophosphate biosynthetic process;GO:0009200,biological_process deoxyribonucleoside triphosphate metabolic process;GO:0009204,biological_process deoxyribonucleoside triphosphate catabolic process;GO:0009211,biological_process pyrimidine deoxyribonucleoside triphosphate metabolic process;GO:0009213,biological_process pyrimidine deoxyribonucleoside triphosphate catabolic process;GO:0009215,biological_process purine deoxyribonucleoside triphosphate metabolic process;GO:0009217,biological_process purine deoxyribonucleoside triphosphate catabolic process;GO:0009219,biological_process pyrimidine deoxyribonucleotide metabolic process;GO:0009221,biological_process pyrimidine deoxyribonucleotide biosynthetic process;GO:0009223,biological_process pyrimidine deoxyribonucleotide catabolic process;GO:0009262,biological_process deoxyribonucleotide metabolic process;GO:0009263,biological_process deoxyribonucleotide biosynthetic process;GO:0009264,biological_process deoxyribonucleotide catabolic process;GO:0009265,biological_process 2'-deoxyribonucleotide biosynthetic process;GO:0009394,biological_process 2'-deoxyribonucleotide metabolic process;GO:0009987,biological_process cellular process;GO:0016462,molecular_function pyrophosphatase activity;GO:0016787,molecular_function hydrolase activity;GO:0016817,molecular_function hydrolase activity, acting on acid anhydrides;GO:0016818,molecular_function hydrolase activity, acting on acid anhydrides, in phosphorus-containing anhydrides;GO:0018130,biological_process heterocycle biosynthetic process;GO:0019438,biological_process aromatic compound biosynthetic process;GO:0019439,biological_process aromatic compound catabolic process;GO:0019637,biological_process organophosphate metabolic process;GO:0019692,biological_process deoxyribose phosphate metabolic process;GO:0034404,biological_process nucleobase-containing small molecule biosynthetic process;GO:0034641,biological_process cellular nitrogen compound metabolic process;GO:0034654,biological_process nucleobase-containing compound biosynthetic process;GO:0034655,biological_process nucleobase-containing compound catabolic process;GO:0035862,biological_process dITP metabolic process;GO:0035863,biological_process dITP catabolic process;GO:0035870,molecular_function dITP diphosphatase activity;GO:0043167,molecular_function ion binding;GO:0043169,molecular_function cation binding;GO:0043226,cellular_component organelle;GO:0043227,cellular_component membrane-bounded organelle;GO:0043229,cellular_component intracellular organelle;GO:0043231,cellular_component intracellular membrane-bounded organelle;GO:0044237,biological_process cellular metabolic process;GO:0044238,biological_process primary metabolic process;GO:0044248,biological_process cellular catabolic process;GO:0044249,biological_process cellular biosynthetic process;GO:0044270,biological_process cellular nitrogen compound catabolic process;GO:0044271,biological_process cellular nitrogen compound biosynthetic process;GO:0044281,biological_process small molecule metabolic process;GO:0044283,biological_process small molecule biosynthetic process;GO:0044424,cellular_component intracellular part;GO:0044464,cellular_component cell part;GO:0046078,biological_process dUMP metabolic process;GO:0046080,biological_process dUTP metabolic process;GO:0046081,biological_process dUTP catabolic process;GO:0046385,biological_process deoxyribose phosphate biosynthetic process;GO:0046386,biological_process deoxyribose phosphate catabolic process;GO:0046434,biological_process organophosphate catabolic process;GO:0046483,biological_process heterocycle metabolic process;GO:0046700,biological_process heterocycle catabolic process;GO:0046872,molecular_function metal ion binding;GO:0047429,molecular_function nucleoside-triphosphate diphosphatase activity;GO:0055086,biological_process nucleobase-containing small molecule metabolic process;GO:0071704,biological_process organic substance metabolic process;GO:0072521,biological_process purine-containing compound metabolic process;GO:0072523,biological_process purine-containing compound catabolic process;GO:0072527,biological_process pyrimidine-containing compound metabolic process;GO:0072528,biological_process pyrimidine-containing compound biosynthetic process;GO:0072529,biological_process pyrimidine-containing compound catabolic process;GO:0090407,biological_process organophosphate biosynthetic process;GO:1901135,biological_process carbohydrate derivative metabolic process;GO:1901136,biological_process carbohydrate derivative catabolic process;GO:1901137,biological_process carbohydrate derivative biosynthetic process;GO:1901292,biological_process nucleoside phosphate catabolic process;GO:1901293,biological_process nucleoside phosphate biosynthetic process;GO:1901360,biological_process organic cyclic compound metabolic process;GO:1901361,biological_process organic cyclic compound catabolic process;GO:1901362,biological_process organic cyclic compound biosynthetic process;GO:1901564,biological_process organonitrogen compound metabolic process;GO:1901565,biological_process organonitrogen compound catabolic process;GO:1901566,biological_process organonitrogen compound biosynthetic process;GO:1901575,biological_process organic substance catabolic process;GO:1901576,biological_process organic substance biosynthetic process	dut, DUT; dUTP pyrophosphatase [EC:3.6.1.23]; K01520	map00240	uncharacterized protein G4B84_001355 [Aspergillus flavus NRRL3357]	NA
NC_054691.1	2388760	2389160	401	SNTB_HA_vs_WT_peak_854	6.09738	6.88052	4.25636	2.62416	0.00122869	0.00293649	G4B84_000754:Promoter;G4B84_000755:Promoter	G4B84_000755:NC_054691.1:2390473-2392703:+:-1513	G4B84_000755(G4B84_000755)	153;GO:0000981,molecular_function DNA-binding transcription factor activity, RNA polymerase II-specific;GO:0000988,molecular_function obsolete transcription factor activity, protein binding;GO:0000989,molecular_function obsolete transcription factor activity, transcription factor binding;GO:0001076,molecular_function obsolete transcription factor activity, RNA polymerase II transcription factor binding;GO:0001079,biological_process nitrogen catabolite regulation of transcription from RNA polymerase II promoter;GO:0001080,biological_process nitrogen catabolite activation of transcription from RNA polymerase II promoter;GO:0001128,molecular_function RNA polymerase II transcription coactivator activity involved in preinitiation complex assembly;GO:0001134,molecular_function transcription regulator recruiting activity;GO:0001135,molecular_function RNA polymerase II transcription regulator recruiting activity;GO:0001190,molecular_function obsolete transcriptional activator activity, RNA polymerase II transcription factor binding;GO:0001505,biological_process regulation of neurotransmitter levels;GO:0003674,molecular_function molecular_function;GO:0003700,molecular_function DNA-binding transcription factor activity;GO:0003712,molecular_function transcription coregulator activity;GO:0003713,molecular_function transcription coactivator activity;GO:0005575,cellular_component cellular_component;GO:0005622,cellular_component intracellular;GO:0005623,cellular_component cell;GO:0005634,cellular_component nucleus;GO:0006139,biological_process nucleobase-containing compound metabolic process;GO:0006351,biological_process transcription, DNA-templated;GO:0006352,biological_process DNA-templated transcription, initiation;GO:0006355,biological_process regulation of transcription, DNA-templated;GO:0006357,biological_process regulation of transcription by RNA polymerase II;GO:0006366,biological_process transcription by RNA polymerase II;GO:0006367,biological_process transcription initiation from RNA polymerase II promoter;GO:0006521,biological_process regulation of cellular amino acid metabolic process;GO:0006725,biological_process cellular aromatic compound metabolic process;GO:0006807,biological_process nitrogen compound metabolic process;GO:0006808,biological_process regulation of nitrogen utilization;GO:0007154,biological_process cell communication;GO:0007584,biological_process response to nutrient;GO:0008150,biological_process biological_process;GO:0008152,biological_process metabolic process;GO:0009058,biological_process biosynthetic process;GO:0009059,biological_process macromolecule biosynthetic process;GO:0009605,biological_process response to external stimulus;GO:0009719,biological_process response to endogenous stimulus;GO:0009889,biological_process regulation of biosynthetic process;GO:0009891,biological_process positive regulation of biosynthetic process;GO:0009893,biological_process positive regulation of metabolic process;GO:0009894,biological_process regulation of catabolic process;GO:0009896,biological_process positive regulation of catabolic process;GO:0009987,biological_process cellular process;GO:0009991,biological_process response to extracellular stimulus;GO:0010033,biological_process response to organic substance;GO:0010243,biological_process response to organonitrogen compound;GO:0010467,biological_process gene expression;GO:0010468,biological_process regulation of gene expression;GO:0010556,biological_process regulation of macromolecule biosynthetic process;GO:0010557,biological_process positive regulation of macromolecule biosynthetic process;GO:0010565,biological_process regulation of cellular ketone metabolic process;GO:0010604,biological_process positive regulation of macromolecule metabolic process;GO:0010628,biological_process positive regulation of gene expression;GO:0016043,biological_process cellular component organization;GO:0016070,biological_process RNA metabolic process;GO:0018130,biological_process heterocycle biosynthetic process;GO:0019219,biological_process regulation of nucleobase-containing compound metabolic process;GO:0019222,biological_process regulation of metabolic process;GO:0019438,biological_process aromatic compound biosynthetic process;GO:0022607,biological_process cellular component assembly;GO:0031323,biological_process regulation of cellular metabolic process;GO:0031325,biological_process positive regulation of cellular metabolic process;GO:0031326,biological_process regulation of cellular biosynthetic process;GO:0031328,biological_process positive regulation of cellular biosynthetic process;GO:0031329,biological_process regulation of cellular catabolic process;GO:0031331,biological_process positive regulation of cellular catabolic process;GO:0031667,biological_process response to nutrient levels;GO:0031668,biological_process cellular response to extracellular stimulus;GO:0031669,biological_process cellular response to nutrient levels;GO:0031670,biological_process cellular response to nutrient;GO:0032774,biological_process RNA biosynthetic process;GO:0033238,biological_process regulation of cellular amine metabolic process;GO:0033240,biological_process positive regulation of cellular amine metabolic process;GO:0034248,biological_process regulation of cellular amide metabolic process;GO:0034250,biological_process positive regulation of cellular amide metabolic process;GO:0034251,biological_process regulation of cellular amide catabolic process;GO:0034253,biological_process positive regulation of cellular amide catabolic process;GO:0034254,biological_process regulation of urea catabolic process;GO:0034255,biological_process regulation of urea metabolic process;GO:0034622,biological_process cellular protein-containing complex assembly;GO:0034641,biological_process cellular nitrogen compound metabolic process;GO:0034645,biological_process cellular macromolecule biosynthetic process;GO:0034654,biological_process nucleobase-containing compound biosynthetic process;GO:0042221,biological_process response to chemical;GO:0043170,biological_process macromolecule metabolic process;GO:0043226,cellular_component organelle;GO:0043227,cellular_component membrane-bounded organelle;GO:0043229,cellular_component intracellular organelle;GO:0043231,cellular_component intracellular membrane-bounded organelle;GO:0043933,biological_process protein-containing complex subunit organization;GO:0044085,biological_process cellular component biogenesis;GO:0044237,biological_process cellular metabolic process;GO:0044238,biological_process primary metabolic process;GO:0044249,biological_process cellular biosynthetic process;GO:0044260,biological_process cellular macromolecule metabolic process;GO:0044271,biological_process cellular nitrogen compound biosynthetic process;GO:0044424,cellular_component intracellular part;GO:0044464,cellular_component cell part;GO:0045764,biological_process positive regulation of cellular amino acid metabolic process;GO:0045848,biological_process positive regulation of nitrogen utilization;GO:0045893,biological_process positive regulation of transcription, DNA-templated;GO:0045935,biological_process positive regulation of nucleobase-containing compound metabolic process;GO:0045944,biological_process positive regulation of transcription by RNA polymerase II;GO:0046483,biological_process heterocycle metabolic process;GO:0048518,biological_process positive regulation of biological process;GO:0048522,biological_process positive regulation of cellular process;GO:0050789,biological_process regulation of biological process;GO:0050794,biological_process regulation of cellular process;GO:0050896,biological_process response to stimulus;GO:0051123,biological_process RNA polymerase II preinitiation complex assembly;GO:0051171,biological_process regulation of nitrogen compound metabolic process;GO:0051173,biological_process positive regulation of nitrogen compound metabolic process;GO:0051252,biological_process regulation of RNA metabolic process;GO:0051254,biological_process positive regulation of RNA metabolic process;GO:0051716,biological_process cellular response to stimulus;GO:0060255,biological_process regulation of macromolecule metabolic process;GO:0062012,biological_process regulation of small molecule metabolic process;GO:0062013,biological_process positive regulation of small molecule metabolic process;GO:0065003,biological_process protein-containing complex assembly;GO:0065004,biological_process protein-DNA complex assembly;GO:0065007,biological_process biological regulation;GO:0065008,biological_process regulation of biological quality;GO:0070887,biological_process cellular response to chemical stimulus;GO:0070897,biological_process transcription preinitiation complex assembly;GO:0071310,biological_process cellular response to organic substance;GO:0071417,biological_process cellular response to organonitrogen compound;GO:0071495,biological_process cellular response to endogenous stimulus;GO:0071496,biological_process cellular response to external stimulus;GO:0071704,biological_process organic substance metabolic process;GO:0071824,biological_process protein-DNA complex subunit organization;GO:0071840,biological_process cellular component organization or biogenesis;GO:0080090,biological_process regulation of primary metabolic process;GO:0090293,biological_process nitrogen catabolite regulation of transcription;GO:0090294,biological_process nitrogen catabolite activation of transcription;GO:0090304,biological_process nucleic acid metabolic process;GO:0097659,biological_process nucleic acid-templated transcription;GO:0140110,molecular_function transcription regulator activity;GO:1901360,biological_process organic cyclic compound metabolic process;GO:1901362,biological_process organic cyclic compound biosynthetic process;GO:1901576,biological_process organic substance biosynthetic process;GO:1901698,biological_process response to nitrogen compound;GO:1901699,biological_process cellular response to nitrogen compound;GO:1901714,biological_process positive regulation of urea catabolic process;GO:1901715,biological_process regulation of gamma-aminobutyric acid catabolic process;GO:1901717,biological_process positive regulation of gamma-aminobutyric acid catabolic process;GO:1902680,biological_process positive regulation of RNA biosynthetic process;GO:1903314,biological_process regulation of nitrogen cycle metabolic process;GO:1903316,biological_process positive regulation of nitrogen cycle metabolic process;GO:1903506,biological_process regulation of nucleic acid-templated transcription;GO:1903508,biological_process positive regulation of nucleic acid-templated transcription;GO:2000112,biological_process regulation of cellular macromolecule biosynthetic process;GO:2001141,biological_process regulation of RNA biosynthetic process	NA	NA	uncharacterized protein G4B84_000755 [Aspergillus flavus NRRL3357]	NA
NC_054691.1	4752204	4752604	401	SNTB_HA_vs_WT_peak_855	6.50513	7.28638	4.67571	2.61067	0.00123794	0.00295513	G4B84_001527:Promoter	G4B84_001527:NC_054691.1:4752846-4753164:+:-442	G4B84_001527(G4B84_001527)	NA	NA	NA	uncharacterized protein G4B84_001527 [Aspergillus flavus NRRL3357]	NA
NC_054695.1	3989162	3989562	401	SNTB_HA_vs_WT_peak_856	4.22221	5.16452	0.548989	4.61553	0.00124948	0.00297919	G4B84_008757:Promoter	G4B84_008757:NC_054695.1:3986149-3988038:-:-1324	G4B84_008757(G4B84_008757)	210;GO:0000075,biological_process cell cycle checkpoint;GO:0000132,biological_process establishment of mitotic spindle orientation;GO:0000226,biological_process microtubule cytoskeleton organization;GO:0000278,biological_process mitotic cell cycle;GO:0000281,biological_process mitotic cytokinesis;GO:0000399,cellular_component cellular bud neck septin structure;GO:0000910,biological_process cytokinesis;GO:0000921,biological_process septin ring assembly;GO:0001100,biological_process negative regulation of exit from mitosis;GO:0003674,molecular_function molecular_function;GO:0003824,molecular_function catalytic activity;GO:0004842,molecular_function ubiquitin-protein transferase activity;GO:0005488,molecular_function binding;GO:0005575,cellular_component cellular_component;GO:0005622,cellular_component intracellular;GO:0005623,cellular_component cell;GO:0005634,cellular_component nucleus;GO:0005737,cellular_component cytoplasm;GO:0005815,cellular_component microtubule organizing center;GO:0005816,cellular_component spindle pole body;GO:0005856,cellular_component cytoskeleton;GO:0005933,cellular_component cellular bud;GO:0005934,cellular_component cellular bud tip;GO:0005935,cellular_component cellular bud neck;GO:0005938,cellular_component cell cortex;GO:0006464,biological_process cellular protein modification process;GO:0006807,biological_process nitrogen compound metabolic process;GO:0006996,biological_process organelle organization;GO:0007010,biological_process cytoskeleton organization;GO:0007017,biological_process microtubule-based process;GO:0007049,biological_process cell cycle;GO:0007088,biological_process regulation of mitotic nuclear division;GO:0007093,biological_process mitotic cell cycle checkpoint;GO:0007094,biological_process mitotic spindle assembly checkpoint;GO:0007096,biological_process regulation of exit from mitosis;GO:0007105,biological_process cytokinesis, site selection;GO:0007163,biological_process establishment or maintenance of cell polarity;GO:0007346,biological_process regulation of mitotic cell cycle;GO:0008104,biological_process protein localization;GO:0008150,biological_process biological_process;GO:0008152,biological_process metabolic process;GO:0008270,molecular_function zinc ion binding;GO:0009966,biological_process regulation of signal transduction;GO:0009968,biological_process negative regulation of signal transduction;GO:0009987,biological_process cellular process;GO:0010564,biological_process regulation of cell cycle process;GO:0010639,biological_process negative regulation of organelle organization;GO:0010646,biological_process regulation of cell communication;GO:0010648,biological_process negative regulation of cell communication;GO:0010948,biological_process negative regulation of cell cycle process;GO:0010965,biological_process regulation of mitotic sister chromatid separation;GO:0010974,biological_process negative regulation of division septum assembly;GO:0015630,cellular_component microtubule cytoskeleton;GO:0016043,biological_process cellular component organization;GO:0016567,biological_process protein ubiquitination;GO:0016740,molecular_function transferase activity;GO:0019538,biological_process protein metabolic process;GO:0019787,molecular_function ubiquitin-like protein transferase activity;GO:0022402,biological_process cell cycle process;GO:0022607,biological_process cellular component assembly;GO:0023051,biological_process regulation of signaling;GO:0023057,biological_process negative regulation of signaling;GO:0030010,biological_process establishment of cell polarity;GO:0030071,biological_process regulation of mitotic metaphase/anaphase transition;GO:0030427,cellular_component site of polarized growth;GO:0031029,biological_process regulation of septation initiation signaling;GO:0031030,biological_process negative regulation of septation initiation signaling;GO:0031106,biological_process septin ring organization;GO:0031577,biological_process spindle checkpoint;GO:0031578,biological_process mitotic spindle orientation checkpoint;GO:0031991,biological_process regulation of actomyosin contractile ring contraction;GO:0032153,cellular_component cell division site;GO:0032155,cellular_component cell division site part;GO:0032156,cellular_component septin cytoskeleton;GO:0032161,cellular_component cleavage apparatus septin structure;GO:0032176,cellular_component split septin rings;GO:0032177,cellular_component cellular bud neck split septin rings;GO:0032185,biological_process septin cytoskeleton organization;GO:0032186,biological_process cellular bud neck septin ring organization;GO:0032231,biological_process regulation of actin filament bundle assembly;GO:0032446,biological_process protein modification by small protein conjugation;GO:0032465,biological_process regulation of cytokinesis;GO:0032466,biological_process negative regulation of cytokinesis;GO:0032506,biological_process cytokinetic process;GO:0032879,biological_process regulation of localization;GO:0032880,biological_process regulation of protein localization;GO:0032954,biological_process regulation of cytokinetic process;GO:0032955,biological_process regulation of division septum assembly;GO:0032956,biological_process regulation of actin cytoskeleton organization;GO:0032970,biological_process regulation of actin filament-based process;GO:0033036,biological_process macromolecule localization;GO:0033043,biological_process regulation of organelle organization;GO:0033044,biological_process regulation of chromosome organization;GO:0033045,biological_process regulation of sister chromatid segregation;GO:0033046,biological_process negative regulation of sister chromatid segregation;GO:0033047,biological_process regulation of mitotic sister chromatid segregation;GO:0033048,biological_process negative regulation of mitotic sister chromatid segregation;GO:0034613,biological_process cellular protein localization;GO:0034622,biological_process cellular protein-containing complex assembly;GO:0036211,biological_process protein modification process;GO:0040001,biological_process establishment of mitotic spindle localization;GO:0043167,molecular_function ion binding;GO:0043169,molecular_function cation binding;GO:0043170,biological_process macromolecule metabolic process;GO:0043226,cellular_component organelle;GO:0043227,cellular_component membrane-bounded organelle;GO:0043228,cellular_component non-membrane-bounded organelle;GO:0043229,cellular_component intracellular organelle;GO:0043231,cellular_component intracellular membrane-bounded organelle;GO:0043232,cellular_component intracellular non-membrane-bounded organelle;GO:0043412,biological_process macromolecule modification;GO:0043933,biological_process protein-containing complex subunit organization;GO:0044085,biological_process cellular component biogenesis;GO:0044087,biological_process regulation of cellular component biogenesis;GO:0044237,biological_process cellular metabolic process;GO:0044238,biological_process primary metabolic process;GO:0044260,biological_process cellular macromolecule metabolic process;GO:0044267,biological_process cellular protein metabolic process;GO:0044422,cellular_component organelle part;GO:0044424,cellular_component intracellular part;GO:0044430,cellular_component cytoskeletal part;GO:0044444,cellular_component cytoplasmic part;GO:0044446,cellular_component intracellular organelle part;GO:0044448,cellular_component cell cortex part;GO:0044464,cellular_component cell part;GO:0044732,cellular_component mitotic spindle pole body;GO:0044810,biological_process Dma1-dependent checkpoint;GO:0045786,biological_process negative regulation of cell cycle;GO:0045839,biological_process negative regulation of mitotic nuclear division;GO:0045841,biological_process negative regulation of mitotic metaphase/anaphase transition;GO:0045930,biological_process negative regulation of mitotic cell cycle;GO:0046578,biological_process regulation of Ras protein signal transduction;GO:0046580,biological_process negative regulation of Ras protein signal transduction;GO:0046872,molecular_function metal ion binding;GO:0046914,molecular_function transition metal ion binding;GO:0048519,biological_process negative regulation of biological process;GO:0048523,biological_process negative regulation of cellular process;GO:0048583,biological_process regulation of response to stimulus;GO:0048585,biological_process negative regulation of response to stimulus;GO:0050789,biological_process regulation of biological process;GO:0050794,biological_process regulation of cellular process;GO:0051056,biological_process regulation of small GTPase mediated signal transduction;GO:0051058,biological_process negative regulation of small GTPase mediated signal transduction;GO:0051128,biological_process regulation of cellular component organization;GO:0051129,biological_process negative regulation of cellular component organization;GO:0051179,biological_process localization;GO:0051234,biological_process establishment of localization;GO:0051293,biological_process establishment of spindle localization;GO:0051294,biological_process establishment of spindle orientation;GO:0051301,biological_process cell division;GO:0051302,biological_process regulation of cell division;GO:0051493,biological_process regulation of cytoskeleton organization;GO:0051640,biological_process organelle localization;GO:0051641,biological_process cellular localization;GO:0051649,biological_process establishment of localization in cell;GO:0051653,biological_process spindle localization;GO:0051656,biological_process establishment of organelle localization;GO:0051726,biological_process regulation of cell cycle;GO:0051782,biological_process negative regulation of cell division;GO:0051783,biological_process regulation of nuclear division;GO:0051784,biological_process negative regulation of nuclear division;GO:0051865,biological_process protein autoubiquitination;GO:0051983,biological_process regulation of chromosome segregation;GO:0051985,biological_process negative regulation of chromosome segregation;GO:0060341,biological_process regulation of cellular localization;GO:0061630,molecular_function ubiquitin protein ligase activity;GO:0061640,biological_process cytoskeleton-dependent cytokinesis;GO:0061659,molecular_function ubiquitin-like protein ligase activity;GO:0065003,biological_process protein-containing complex assembly;GO:0065007,biological_process biological regulation;GO:0070647,biological_process protein modification by small protein conjugation or removal;GO:0070727,biological_process cellular macromolecule localization;GO:0070925,biological_process organelle assembly;GO:0071173,biological_process spindle assembly checkpoint;GO:0071174,biological_process mitotic spindle checkpoint;GO:0071704,biological_process organic substance metabolic process;GO:0071840,biological_process cellular component organization or biogenesis;GO:0071944,cellular_component cell periphery;GO:0090337,biological_process regulation of formin-nucleated actin cable assembly;GO:0097271,biological_process protein localization to bud neck;GO:0099568,cellular_component cytoplasmic region;GO:0110020,biological_process regulation of actomyosin structure organization;GO:0110053,biological_process regulation of actin filament organization;GO:0140096,molecular_function catalytic activity, acting on a protein;GO:1901564,biological_process organonitrogen compound metabolic process;GO:1901891,biological_process regulation of cell septum assembly;GO:1901892,biological_process negative regulation of cell septum assembly;GO:1901987,biological_process regulation of cell cycle phase transition;GO:1901988,biological_process negative regulation of cell cycle phase transition;GO:1901990,biological_process regulation of mitotic cell cycle phase transition;GO:1901991,biological_process negative regulation of mitotic cell cycle phase transition;GO:1902099,biological_process regulation of metaphase/anaphase transition of cell cycle;GO:1902100,biological_process negative regulation of metaphase/anaphase transition of cell cycle;GO:1902363,biological_process regulation of protein localization to spindle pole body;GO:1902364,biological_process negative regulation of protein localization to spindle pole body;GO:1902412,biological_process regulation of mitotic cytokinesis;GO:1902413,biological_process negative regulation of mitotic cytokinesis;GO:1902531,biological_process regulation of intracellular signal transduction;GO:1902532,biological_process negative regulation of intracellular signal transduction;GO:1902850,biological_process microtubule cytoskeleton organization involved in mitosis;GO:1902903,biological_process regulation of supramolecular fiber organization;GO:1903047,biological_process mitotic cell cycle process;GO:1903436,biological_process regulation of mitotic cytokinetic process;GO:1903437,biological_process negative regulation of mitotic cytokinetic process;GO:1903827,biological_process regulation of cellular protein localization;GO:1903828,biological_process negative regulation of cellular protein localization;GO:1905818,biological_process regulation of chromosome separation;GO:1905819,biological_process negative regulation of chromosome separation;GO:2000816,biological_process negative regulation of mitotic sister chromatid separation;GO:2001251,biological_process negative regulation of chromosome organization	NA	NA	uncharacterized protein G4B84_008757 [Aspergillus flavus NRRL3357]	NA
NC_054692.1	2698839	2699239	401	SNTB_HA_vs_WT_peak_857	4.67882	5.62057	1.01933	4.60124	0.00125246	0.00298282	G4B84_002994:Promoter;G4B84_002993:Promoter	G4B84_002993:NC_054692.1:2697300-2698747:-:-292	G4B84_002993(G4B84_002993)	56;GO:0000003,biological_process reproduction;GO:0000278,biological_process mitotic cell cycle;GO:0003674,molecular_function molecular_function;GO:0003676,molecular_function nucleic acid binding;GO:0003677,molecular_function DNA binding;GO:0005488,molecular_function binding;GO:0005575,cellular_component cellular_component;GO:0005622,cellular_component intracellular;GO:0005623,cellular_component cell;GO:0005737,cellular_component cytoplasm;GO:0005829,cellular_component cytosol;GO:0005840,cellular_component ribosome;GO:0006810,biological_process transport;GO:0006913,biological_process nucleocytoplasmic transport;GO:0007049,biological_process cell cycle;GO:0007114,biological_process cell budding;GO:0007117,biological_process budding cell bud growth;GO:0008150,biological_process biological_process;GO:0009987,biological_process cellular process;GO:0015934,cellular_component large ribosomal subunit;GO:0019954,biological_process asexual reproduction;GO:0022414,biological_process reproductive process;GO:0022613,biological_process ribonucleoprotein complex biogenesis;GO:0022625,cellular_component cytosolic large ribosomal subunit;GO:0022626,cellular_component cytosolic ribosome;GO:0030684,cellular_component preribosome;GO:0030687,cellular_component preribosome, large subunit precursor;GO:0032505,biological_process reproduction of a single-celled organism;GO:0032991,cellular_component protein-containing complex;GO:0040007,biological_process growth;GO:0042254,biological_process ribosome biogenesis;GO:0042273,biological_process ribosomal large subunit biogenesis;GO:0043226,cellular_component organelle;GO:0043228,cellular_component non-membrane-bounded organelle;GO:0043229,cellular_component intracellular organelle;GO:0043232,cellular_component intracellular non-membrane-bounded organelle;GO:0043565,molecular_function sequence-specific DNA binding;GO:0044085,biological_process cellular component biogenesis;GO:0044391,cellular_component ribosomal subunit;GO:0044422,cellular_component organelle part;GO:0044424,cellular_component intracellular part;GO:0044444,cellular_component cytoplasmic part;GO:0044445,cellular_component cytosolic part;GO:0044446,cellular_component intracellular organelle part;GO:0044464,cellular_component cell part;GO:0046907,biological_process intracellular transport;GO:0051169,biological_process nuclear transport;GO:0051179,biological_process localization;GO:0051234,biological_process establishment of localization;GO:0051301,biological_process cell division;GO:0051641,biological_process cellular localization;GO:0051649,biological_process establishment of localization in cell;GO:0071840,biological_process cellular component organization or biogenesis;GO:0097159,molecular_function organic cyclic compound binding;GO:1901363,molecular_function heterocyclic compound binding;GO:1990904,cellular_component ribonucleoprotein complex	NA	NA	uncharacterized protein G4B84_002993 [Aspergillus flavus NRRL3357]	NA
NC_054695.1	3712856	3713256	401	SNTB_HA_vs_WT_peak_858	5.39252	6.21151	3.30833	2.90317	0.00125891	0.0029919	G4B84_008666:Promoter	G4B84_008666:NC_054695.1:3709893-3711072:-:-1984	G4B84_008666(G4B84_008666)	NA	NA	NA	uncharacterized protein G4B84_008666 [Aspergillus flavus NRRL3357]	NA
NC_054693.1	3703963	3704363	401	SNTB_HA_vs_WT_peak_859	5.57677	6.40007	3.45989	2.94018	0.00125921	0.0029919	G4B84_005392:Promoter	G4B84_005392:NC_054693.1:3700528-3703090:-:-1073	G4B84_005392(G4B84_005392)	NA	NA	NA	uncharacterized protein G4B84_005392 [Aspergillus flavus NRRL3357]	NA
NC_054694.1	3611015	3611415	401	SNTB_HA_vs_WT_peak_860	6.18485	7.12562	2.54899	4.57663	0.00126426	0.00300041	G4B84_007057:Promoter	G4B84_007057:NC_054694.1:3609437-3610642:-:-573	G4B84_007057(G4B84_007057)	NA	NA	NA	uncharacterized protein G4B84_007057 [Aspergillus flavus NRRL3357]	NA
NC_054691.1	690215	690615	401	SNTB_HA_vs_WT_peak_861	7.4485	7.99835	6.549	1.44934	0.00127333	0.00301843	G4B84_000223:Promoter;G4B84_000222:Promoter	G4B84_000223:NC_054691.1:690649-691392:+:-234	G4B84_000223(G4B84_000223)	8;GO:0006091,biological_process generation of precursor metabolites and energy;GO:0008150,biological_process biological_process;GO:0008152,biological_process metabolic process;GO:0009987,biological_process cellular process;GO:0015980,biological_process energy derivation by oxidation of organic compounds;GO:0044237,biological_process cellular metabolic process;GO:0045333,biological_process cellular respiration;GO:0055114,biological_process oxidation-reduction process	NA	NA	uncharacterized protein G4B84_000223 [Aspergillus flavus NRRL3357]	NA
NC_054691.1	1626767	1627167	401	SNTB_HA_vs_WT_peak_862	5.35719	6.30266	1.6043	4.69837	0.00128478	0.00303832	G4B84_000519:Promoter;G4B84_000520:Promoter	G4B84_000520:NC_054691.1:1627162-1628137:+:-195	G4B84_000520(G4B84_000520)	60;GO:0002181,biological_process cytoplasmic translation;GO:0003674,molecular_function molecular_function;GO:0003676,molecular_function nucleic acid binding;GO:0003723,molecular_function RNA binding;GO:0003735,molecular_function structural constituent of ribosome;GO:0005198,molecular_function structural molecule activity;GO:0005488,molecular_function binding;GO:0005575,cellular_component cellular_component;GO:0005622,cellular_component intracellular;GO:0005623,cellular_component cell;GO:0005737,cellular_component cytoplasm;GO:0005829,cellular_component cytosol;GO:0005840,cellular_component ribosome;GO:0006412,biological_process translation;GO:0006518,biological_process peptide metabolic process;GO:0006807,biological_process nitrogen compound metabolic process;GO:0008150,biological_process biological_process;GO:0008152,biological_process metabolic process;GO:0009058,biological_process biosynthetic process;GO:0009059,biological_process macromolecule biosynthetic process;GO:0009987,biological_process cellular process;GO:0010467,biological_process gene expression;GO:0015934,cellular_component large ribosomal subunit;GO:0019538,biological_process protein metabolic process;GO:0019843,molecular_function rRNA binding;GO:0022625,cellular_component cytosolic large ribosomal subunit;GO:0022626,cellular_component cytosolic ribosome;GO:0030684,cellular_component preribosome;GO:0030687,cellular_component preribosome, large subunit precursor;GO:0032991,cellular_component protein-containing complex;GO:0034641,biological_process cellular nitrogen compound metabolic process;GO:0034645,biological_process cellular macromolecule biosynthetic process;GO:0043043,biological_process peptide biosynthetic process;GO:0043170,biological_process macromolecule metabolic process;GO:0043226,cellular_component organelle;GO:0043228,cellular_component non-membrane-bounded organelle;GO:0043229,cellular_component intracellular organelle;GO:0043232,cellular_component intracellular non-membrane-bounded organelle;GO:0043603,biological_process cellular amide metabolic process;GO:0043604,biological_process amide biosynthetic process;GO:0044237,biological_process cellular metabolic process;GO:0044238,biological_process primary metabolic process;GO:0044249,biological_process cellular biosynthetic process;GO:0044260,biological_process cellular macromolecule metabolic process;GO:0044267,biological_process cellular protein metabolic process;GO:0044271,biological_process cellular nitrogen compound biosynthetic process;GO:0044391,cellular_component ribosomal subunit;GO:0044422,cellular_component organelle part;GO:0044424,cellular_component intracellular part;GO:0044444,cellular_component cytoplasmic part;GO:0044445,cellular_component cytosolic part;GO:0044446,cellular_component intracellular organelle part;GO:0044464,cellular_component cell part;GO:0071704,biological_process organic substance metabolic process;GO:0097159,molecular_function organic cyclic compound binding;GO:1901363,molecular_function heterocyclic compound binding;GO:1901564,biological_process organonitrogen compound metabolic process;GO:1901566,biological_process organonitrogen compound biosynthetic process;GO:1901576,biological_process organic substance biosynthetic process;GO:1990904,cellular_component ribonucleoprotein complex	RP-L8e, RPL8; large subunit ribosomal protein L8e; K02938	map03010	uncharacterized protein G4B84_000520 [Aspergillus flavus NRRL3357]	NA
NC_054693.1	402846	403246	401	SNTB_HA_vs_WT_peak_863	5.3677	6.31358	1.6043	4.70928	0.00128619	0.00303832	G4B84_004329:Promoter	G4B84_004329:NC_054693.1:400166-402272:-:-774	G4B84_004329(G4B84_004329)	126;GO:0000122,biological_process negative regulation of transcription by RNA polymerase II;GO:0000165,biological_process MAPK cascade;GO:0000166,molecular_function nucleotide binding;GO:0003674,molecular_function molecular_function;GO:0003824,molecular_function catalytic activity;GO:0004672,molecular_function protein kinase activity;GO:0004674,molecular_function protein serine/threonine kinase activity;GO:0004683,molecular_function calmodulin-dependent protein kinase activity;GO:0005488,molecular_function binding;GO:0005515,molecular_function protein binding;GO:0005516,molecular_function calmodulin binding;GO:0005524,molecular_function ATP binding;GO:0005575,cellular_component cellular_component;GO:0005622,cellular_component intracellular;GO:0005623,cellular_component cell;GO:0005737,cellular_component cytoplasm;GO:0006355,biological_process regulation of transcription, DNA-templated;GO:0006357,biological_process regulation of transcription by RNA polymerase II;GO:0006464,biological_process cellular protein modification process;GO:0006468,biological_process protein phosphorylation;GO:0006793,biological_process phosphorus metabolic process;GO:0006796,biological_process phosphate-containing compound metabolic process;GO:0006807,biological_process nitrogen compound metabolic process;GO:0006950,biological_process response to stress;GO:0006979,biological_process response to oxidative stress;GO:0007154,biological_process cell communication;GO:0007165,biological_process signal transduction;GO:0008144,molecular_function drug binding;GO:0008150,biological_process biological_process;GO:0008152,biological_process metabolic process;GO:0009373,biological_process regulation of transcription by pheromones;GO:0009889,biological_process regulation of biosynthetic process;GO:0009890,biological_process negative regulation of biosynthetic process;GO:0009892,biological_process negative regulation of metabolic process;GO:0009987,biological_process cellular process;GO:0010033,biological_process response to organic substance;GO:0010468,biological_process regulation of gene expression;GO:0010556,biological_process regulation of macromolecule biosynthetic process;GO:0010558,biological_process negative regulation of macromolecule biosynthetic process;GO:0010605,biological_process negative regulation of macromolecule metabolic process;GO:0010629,biological_process negative regulation of gene expression;GO:0016301,molecular_function kinase activity;GO:0016310,biological_process phosphorylation;GO:0016740,molecular_function transferase activity;GO:0016772,molecular_function transferase activity, transferring phosphorus-containing groups;GO:0016773,molecular_function phosphotransferase activity, alcohol group as acceptor;GO:0017076,molecular_function purine nucleotide binding;GO:0018105,biological_process peptidyl-serine phosphorylation;GO:0018107,biological_process peptidyl-threonine phosphorylation;GO:0018193,biological_process peptidyl-amino acid modification;GO:0018209,biological_process peptidyl-serine modification;GO:0018210,biological_process peptidyl-threonine modification;GO:0019219,biological_process regulation of nucleobase-containing compound metabolic process;GO:0019222,biological_process regulation of metabolic process;GO:0019236,biological_process response to pheromone;GO:0019538,biological_process protein metabolic process;GO:0023014,biological_process signal transduction by protein phosphorylation;GO:0023052,biological_process signaling;GO:0030554,molecular_function adenyl nucleotide binding;GO:0031135,biological_process negative regulation of conjugation;GO:0031137,biological_process regulation of conjugation with cellular fusion;GO:0031138,biological_process negative regulation of conjugation with cellular fusion;GO:0031323,biological_process regulation of cellular metabolic process;GO:0031324,biological_process negative regulation of cellular metabolic process;GO:0031326,biological_process regulation of cellular biosynthetic process;GO:0031327,biological_process negative regulation of cellular biosynthetic process;GO:0032553,molecular_function ribonucleotide binding;GO:0032555,molecular_function purine ribonucleotide binding;GO:0032559,molecular_function adenyl ribonucleotide binding;GO:0033554,biological_process cellular response to stress;GO:0034599,biological_process cellular response to oxidative stress;GO:0035556,biological_process intracellular signal transduction;GO:0035639,molecular_function purine ribonucleoside triphosphate binding;GO:0036094,molecular_function small molecule binding;GO:0036211,biological_process protein modification process;GO:0042221,biological_process response to chemical;GO:0043167,molecular_function ion binding;GO:0043168,molecular_function anion binding;GO:0043170,biological_process macromolecule metabolic process;GO:0043412,biological_process macromolecule modification;GO:0043900,biological_process regulation of multi-organism process;GO:0043901,biological_process negative regulation of multi-organism process;GO:0044237,biological_process cellular metabolic process;GO:0044238,biological_process primary metabolic process;GO:0044260,biological_process cellular macromolecule metabolic process;GO:0044267,biological_process cellular protein metabolic process;GO:0044424,cellular_component intracellular part;GO:0044464,cellular_component cell part;GO:0045892,biological_process negative regulation of transcription, DNA-templated;GO:0045934,biological_process negative regulation of nucleobase-containing compound metabolic process;GO:0045996,biological_process negative regulation of transcription by pheromones;GO:0046019,biological_process regulation of transcription from RNA polymerase II promoter by pheromones;GO:0046020,biological_process negative regulation of transcription from RNA polymerase II promoter by pheromones;GO:0046999,biological_process regulation of conjugation;GO:0048519,biological_process negative regulation of biological process;GO:0048523,biological_process negative regulation of cellular process;GO:0050789,biological_process regulation of biological process;GO:0050794,biological_process regulation of cellular process;GO:0050896,biological_process response to stimulus;GO:0051171,biological_process regulation of nitrogen compound metabolic process;GO:0051172,biological_process negative regulation of nitrogen compound metabolic process;GO:0051252,biological_process regulation of RNA metabolic process;GO:0051253,biological_process negative regulation of RNA metabolic process;GO:0051716,biological_process cellular response to stimulus;GO:0051726,biological_process regulation of cell cycle;GO:0060255,biological_process regulation of macromolecule metabolic process;GO:0065007,biological_process biological regulation;GO:0070887,biological_process cellular response to chemical stimulus;GO:0071310,biological_process cellular response to organic substance;GO:0071444,biological_process cellular response to pheromone;GO:0071704,biological_process organic substance metabolic process;GO:0080090,biological_process regulation of primary metabolic process;GO:0097159,molecular_function organic cyclic compound binding;GO:0097367,molecular_function carbohydrate derivative binding;GO:0140096,molecular_function catalytic activity, acting on a protein;GO:1901265,molecular_function nucleoside phosphate binding;GO:1901363,molecular_function heterocyclic compound binding;GO:1901564,biological_process organonitrogen compound metabolic process;GO:1902679,biological_process negative regulation of RNA biosynthetic process;GO:1903506,biological_process regulation of nucleic acid-templated transcription;GO:1903507,biological_process negative regulation of nucleic acid-templated transcription;GO:2000112,biological_process regulation of cellular macromolecule biosynthetic process;GO:2000113,biological_process negative regulation of cellular macromolecule biosynthetic process;GO:2000241,biological_process regulation of reproductive process;GO:2000242,biological_process negative regulation of reproductive process;GO:2001141,biological_process regulation of RNA biosynthetic process	NA	NA	uncharacterized protein G4B84_004329 [Aspergillus flavus NRRL3357]	NA
NC_054697.1	1899714	1900114	401	SNTB_HA_vs_WT_peak_864	5.36166	6.30272	1.71891	4.58381	0.00128619	0.00303832	G4B84_010891:Promoter;G4B84_010890:Promoter	G4B84_010890:NC_054697.1:1898619-1899643:-:-271	G4B84_010890(G4B84_010890)	NA	NA	NA	uncharacterized protein G4B84_010890 [Aspergillus flavus NRRL3357]	NA
NC_054696.1	449327	449727	401	SNTB_HA_vs_WT_peak_865	4.46982	5.3254	2.07778	3.24762	0.00129162	0.00304763	G4B84_009118:Promoter;G4B84_009119:Promoter	G4B84_009119:NC_054696.1:450188-451835:+:-661	G4B84_009119(G4B84_009119)	NA	NA	NA	uncharacterized protein G4B84_009119 [Aspergillus flavus NRRL3357]	NA
NC_054698.1	2158297	2158697	401	SNTB_HA_vs_WT_peak_866	6.15907	6.92486	4.42065	2.50421	0.00130303	0.00307101	G4B84_011946:Promoter;G4B84_011945:Promoter	G4B84_011946:NC_054698.1:2159561-2161062:+:-1064	G4B84_011946(G4B84_011946)	96;GO:0003674,molecular_function molecular_function;GO:0003824,molecular_function catalytic activity;GO:0004631,molecular_function phosphomevalonate kinase activity;GO:0005575,cellular_component cellular_component;GO:0005622,cellular_component intracellular;GO:0005623,cellular_component cell;GO:0005634,cellular_component nucleus;GO:0005737,cellular_component cytoplasm;GO:0006066,biological_process alcohol metabolic process;GO:0006082,biological_process organic acid metabolic process;GO:0006084,biological_process acetyl-CoA metabolic process;GO:0006139,biological_process nucleobase-containing compound metabolic process;GO:0006163,biological_process purine nucleotide metabolic process;GO:0006629,biological_process lipid metabolic process;GO:0006637,biological_process acyl-CoA metabolic process;GO:0006644,biological_process phospholipid metabolic process;GO:0006694,biological_process steroid biosynthetic process;GO:0006696,biological_process ergosterol biosynthetic process;GO:0006720,biological_process isoprenoid metabolic process;GO:0006721,biological_process terpenoid metabolic process;GO:0006725,biological_process cellular aromatic compound metabolic process;GO:0006732,biological_process coenzyme metabolic process;GO:0006753,biological_process nucleoside phosphate metabolic process;GO:0006790,biological_process sulfur compound metabolic process;GO:0006793,biological_process phosphorus metabolic process;GO:0006796,biological_process phosphate-containing compound metabolic process;GO:0006807,biological_process nitrogen compound metabolic process;GO:0008150,biological_process biological_process;GO:0008152,biological_process metabolic process;GO:0008202,biological_process steroid metabolic process;GO:0008204,biological_process ergosterol metabolic process;GO:0008299,biological_process isoprenoid biosynthetic process;GO:0008610,biological_process lipid biosynthetic process;GO:0008654,biological_process phospholipid biosynthetic process;GO:0009058,biological_process biosynthetic process;GO:0009117,biological_process nucleotide metabolic process;GO:0009150,biological_process purine ribonucleotide metabolic process;GO:0009240,biological_process isopentenyl diphosphate biosynthetic process;GO:0009259,biological_process ribonucleotide metabolic process;GO:0009987,biological_process cellular process;GO:0010142,biological_process farnesyl diphosphate biosynthetic process, mevalonate pathway;GO:0016114,biological_process terpenoid biosynthetic process;GO:0016125,biological_process sterol metabolic process;GO:0016126,biological_process sterol biosynthetic process;GO:0016128,biological_process phytosteroid metabolic process;GO:0016129,biological_process phytosteroid biosynthetic process;GO:0016301,molecular_function kinase activity;GO:0016310,biological_process phosphorylation;GO:0016740,molecular_function transferase activity;GO:0016772,molecular_function transferase activity, transferring phosphorus-containing groups;GO:0016776,molecular_function phosphotransferase activity, phosphate group as acceptor;GO:0019287,biological_process isopentenyl diphosphate biosynthetic process, mevalonate pathway;GO:0019637,biological_process organophosphate metabolic process;GO:0019693,biological_process ribose phosphate metabolic process;GO:0031388,biological_process organic acid phosphorylation;GO:0033865,biological_process nucleoside bisphosphate metabolic process;GO:0033875,biological_process ribonucleoside bisphosphate metabolic process;GO:0034032,biological_process purine nucleoside bisphosphate metabolic process;GO:0034641,biological_process cellular nitrogen compound metabolic process;GO:0035383,biological_process thioester metabolic process;GO:0043226,cellular_component organelle;GO:0043227,cellular_component membrane-bounded organelle;GO:0043229,cellular_component intracellular organelle;GO:0043231,cellular_component intracellular membrane-bounded organelle;GO:0043603,biological_process cellular amide metabolic process;GO:0044107,biological_process cellular alcohol metabolic process;GO:0044108,biological_process cellular alcohol biosynthetic process;GO:0044237,biological_process cellular metabolic process;GO:0044238,biological_process primary metabolic process;GO:0044249,biological_process cellular biosynthetic process;GO:0044255,biological_process cellular lipid metabolic process;GO:0044281,biological_process small molecule metabolic process;GO:0044283,biological_process small molecule biosynthetic process;GO:0044424,cellular_component intracellular part;GO:0044464,cellular_component cell part;GO:0045337,biological_process farnesyl diphosphate biosynthetic process;GO:0045338,biological_process farnesyl diphosphate metabolic process;GO:0046165,biological_process alcohol biosynthetic process;GO:0046483,biological_process heterocycle metabolic process;GO:0046490,biological_process isopentenyl diphosphate metabolic process;GO:0051186,biological_process cofactor metabolic process;GO:0055086,biological_process nucleobase-containing small molecule metabolic process;GO:0071704,biological_process organic substance metabolic process;GO:0072521,biological_process purine-containing compound metabolic process;GO:0090407,biological_process organophosphate biosynthetic process;GO:0097384,biological_process cellular lipid biosynthetic process;GO:1901135,biological_process carbohydrate derivative metabolic process;GO:1901360,biological_process organic cyclic compound metabolic process;GO:1901362,biological_process organic cyclic compound biosynthetic process;GO:1901564,biological_process organonitrogen compound metabolic process;GO:1901576,biological_process organic substance biosynthetic process;GO:1901615,biological_process organic hydroxy compound metabolic process;GO:1901617,biological_process organic hydroxy compound biosynthetic process;GO:1902652,biological_process secondary alcohol metabolic process;GO:1902653,biological_process secondary alcohol biosynthetic process;GO:1902767,biological_process isoprenoid biosynthetic process via mevalonate	E2.7.4.2, mvaK2; phosphomevalonate kinase [EC:2.7.4.2]; K00938	map00900	uncharacterized protein G4B84_011946 [Aspergillus flavus NRRL3357]	NA
NC_054692.1	4903654	4904054	401	SNTB_HA_vs_WT_peak_867	5.87112	6.69928	3.71643	2.98285	0.00130683	0.0030764	G4B84_003716:Promoter	G4B84_003716:NC_054692.1:4904702-4906795:+:-848	G4B84_003716(G4B84_003716)	11;GO:0000151,cellular_component ubiquitin ligase complex;GO:0005575,cellular_component cellular_component;GO:0005622,cellular_component intracellular;GO:0005623,cellular_component cell;GO:0019005,cellular_component SCF ubiquitin ligase complex;GO:0031461,cellular_component cullin-RING ubiquitin ligase complex;GO:0032991,cellular_component protein-containing complex;GO:0044424,cellular_component intracellular part;GO:0044464,cellular_component cell part;GO:1902494,cellular_component catalytic complex;GO:1990234,cellular_component transferase complex	NA	NA	uncharacterized protein G4B84_003716 [Aspergillus flavus NRRL3357]	NA
NC_054694.1	143475	143875	401	SNTB_HA_vs_WT_peak_868	5.5286	6.47028	1.87092	4.59936	0.00131266	0.00308657	G4B84_005923:Promoter	G4B84_005923:NC_054694.1:143827-144964:+:-152	G4B84_005923(G4B84_005923)	12;GO:0005575,cellular_component cellular_component;GO:0005622,cellular_component intracellular;GO:0005623,cellular_component cell;GO:0005737,cellular_component cytoplasm;GO:0005739,cellular_component mitochondrion;GO:0043226,cellular_component organelle;GO:0043227,cellular_component membrane-bounded organelle;GO:0043229,cellular_component intracellular organelle;GO:0043231,cellular_component intracellular membrane-bounded organelle;GO:0044424,cellular_component intracellular part;GO:0044444,cellular_component cytoplasmic part;GO:0044464,cellular_component cell part	NA	NA	uncharacterized protein G4B84_005923 [Aspergillus flavus NRRL3357]	NA
NC_054692.1	4359031	4359431	401	SNTB_HA_vs_WT_peak_869	5.51941	6.46071	1.87092	4.58979	0.00132188	0.00310466	G4B84_003533:Promoter	G4B84_003533:NC_054692.1:4360273-4362776:+:-1042	G4B84_003533(G4B84_003533)	NA	NA	NA	uncharacterized protein G4B84_003533 [Aspergillus flavus NRRL3357]	NA
NC_054695.1	3772767	3773167	401	SNTB_HA_vs_WT_peak_870	5.18912	6.00855	3.10167	2.90687	0.00132472	0.00310775	intergenic	G4B84_008686:NC_054695.1:3770852-3772364:+:2115	G4B84_008686(G4B84_008686)	NA	NA	NA	uncharacterized protein G4B84_008686 [Aspergillus flavus NRRL3357]	NA
NC_054694.1	1836229	1836629	401	SNTB_HA_vs_WT_peak_871	5.1173	5.95267	2.90436	3.04831	0.00132905	0.00311435	G4B84_006494:Promoter;G4B84_006493:Promoter	G4B84_006494:NC_054694.1:1836776-1838655:+:-347	G4B84_006494(G4B84_006494)	NA	NA	NA	uncharacterized protein G4B84_006494 [Aspergillus flavus NRRL3357]	NA
NC_054691.1	2280275	2280675	401	SNTB_HA_vs_WT_peak_872	6.08724	6.85022	4.36465	2.48557	0.00133479	0.00312421	intergenic	G4B84_000727:NC_054691.1:2285277-2286736:+:-4802	G4B84_000727(G4B84_000727)	42;GO:0001401,cellular_component mitochondrial sorting and assembly machinery complex;GO:0005575,cellular_component cellular_component;GO:0005622,cellular_component intracellular;GO:0005623,cellular_component cell;GO:0005737,cellular_component cytoplasm;GO:0005739,cellular_component mitochondrion;GO:0005740,cellular_component mitochondrial envelope;GO:0005741,cellular_component mitochondrial outer membrane;GO:0006996,biological_process organelle organization;GO:0007005,biological_process mitochondrion organization;GO:0007006,biological_process mitochondrial membrane organization;GO:0007008,biological_process outer mitochondrial membrane organization;GO:0008150,biological_process biological_process;GO:0009987,biological_process cellular process;GO:0016020,cellular_component membrane;GO:0016043,biological_process cellular component organization;GO:0019867,cellular_component outer membrane;GO:0031090,cellular_component organelle membrane;GO:0031966,cellular_component mitochondrial membrane;GO:0031967,cellular_component organelle envelope;GO:0031968,cellular_component organelle outer membrane;GO:0031975,cellular_component envelope;GO:0032991,cellular_component protein-containing complex;GO:0043226,cellular_component organelle;GO:0043227,cellular_component membrane-bounded organelle;GO:0043229,cellular_component intracellular organelle;GO:0043231,cellular_component intracellular membrane-bounded organelle;GO:0044422,cellular_component organelle part;GO:0044424,cellular_component intracellular part;GO:0044425,cellular_component membrane part;GO:0044429,cellular_component mitochondrial part;GO:0044444,cellular_component cytoplasmic part;GO:0044446,cellular_component intracellular organelle part;GO:0044455,cellular_component mitochondrial membrane part;GO:0044464,cellular_component cell part;GO:0061024,biological_process membrane organization;GO:0071840,biological_process cellular component organization or biogenesis;GO:0098588,cellular_component bounding membrane of organelle;GO:0098796,cellular_component membrane protein complex;GO:0098798,cellular_component mitochondrial protein complex;GO:0098799,cellular_component outer mitochondrial membrane protein complex;GO:0098805,cellular_component whole membrane	NA	NA	uncharacterized protein G4B84_000727 [Aspergillus flavus NRRL3357]	NA
NC_054697.1	938025	938425	401	SNTB_HA_vs_WT_peak_873	5.60989	6.55652	1.82669	4.72983	0.00133821	0.00312861	G4B84_010574:Promoter	G4B84_010574:NC_054697.1:938637-940779:+:-412	G4B84_010574(G4B84_010574)	NA	NA	NA	uncharacterized protein G4B84_010574 [Aspergillus flavus NRRL3357]	NA
NC_054696.1	549093	549493	401	SNTB_HA_vs_WT_peak_874	5.86475	6.69842	3.66577	3.03265	0.00135111	0.00315408	G4B84_009150:Promoter	G4B84_009150:NC_054696.1:547274-548584:-:-709	G4B84_009150(G4B84_009150)	12;GO:0003674,molecular_function molecular_function;GO:0003824,molecular_function catalytic activity;GO:0005975,biological_process carbohydrate metabolic process;GO:0008150,biological_process biological_process;GO:0008152,biological_process metabolic process;GO:0016491,molecular_function oxidoreductase activity;GO:0016614,molecular_function oxidoreductase activity, acting on CH-OH group of donors;GO:0016616,molecular_function oxidoreductase activity, acting on the CH-OH group of donors, NAD or NADP as acceptor;GO:0044238,biological_process primary metabolic process;GO:0047038,molecular_function D-arabinitol 2-dehydrogenase activity;GO:0055114,biological_process oxidation-reduction process;GO:0071704,biological_process organic substance metabolic process	ARD; D-arabinitol 2-dehydrogenase [EC:1.1.1.250]; K17738	map00040	uncharacterized protein G4B84_009150 [Aspergillus flavus NRRL3357]	NA
NC_054692.1	4386411	4386811	401	SNTB_HA_vs_WT_peak_875	5.23316	6.07411	2.97317	3.10094	0.00135219	0.00315408	G4B84_003539:Promoter;G4B84_003538:Promoter	G4B84_003539:NC_054692.1:4387255-4391242:+:-644	G4B84_003539(G4B84_003539)	223;GO:0000003,biological_process reproduction;GO:0000070,biological_process mitotic sister chromatid segregation;GO:0000228,cellular_component nuclear chromosome;GO:0000278,biological_process mitotic cell cycle;GO:0000280,biological_process nuclear division;GO:0000710,biological_process meiotic mismatch repair;GO:0000731,biological_process DNA synthesis involved in DNA repair;GO:0000785,cellular_component chromatin;GO:0000790,cellular_component nuclear chromatin;GO:0000819,biological_process sister chromatid segregation;GO:0003674,molecular_function molecular_function;GO:0003676,molecular_function nucleic acid binding;GO:0003677,molecular_function DNA binding;GO:0005488,molecular_function binding;GO:0005575,cellular_component cellular_component;GO:0005622,cellular_component intracellular;GO:0005623,cellular_component cell;GO:0005634,cellular_component nucleus;GO:0005654,cellular_component nucleoplasm;GO:0005657,cellular_component replication fork;GO:0005694,cellular_component chromosome;GO:0006139,biological_process nucleobase-containing compound metabolic process;GO:0006259,biological_process DNA metabolic process;GO:0006260,biological_process DNA replication;GO:0006261,biological_process DNA-dependent DNA replication;GO:0006271,biological_process DNA strand elongation involved in DNA replication;GO:0006272,biological_process leading strand elongation;GO:0006273,biological_process lagging strand elongation;GO:0006275,biological_process regulation of DNA replication;GO:0006281,biological_process DNA repair;GO:0006289,biological_process nucleotide-excision repair;GO:0006298,biological_process mismatch repair;GO:0006301,biological_process postreplication repair;GO:0006325,biological_process chromatin organization;GO:0006342,biological_process chromatin silencing;GO:0006348,biological_process chromatin silencing at telomere;GO:0006355,biological_process regulation of transcription, DNA-templated;GO:0006725,biological_process cellular aromatic compound metabolic process;GO:0006807,biological_process nitrogen compound metabolic process;GO:0006950,biological_process response to stress;GO:0006974,biological_process cellular response to DNA damage stimulus;GO:0006996,biological_process organelle organization;GO:0007049,biological_process cell cycle;GO:0007059,biological_process chromosome segregation;GO:0007062,biological_process sister chromatid cohesion;GO:0007064,biological_process mitotic sister chromatid cohesion;GO:0008150,biological_process biological_process;GO:0008152,biological_process metabolic process;GO:0009058,biological_process biosynthetic process;GO:0009059,biological_process macromolecule biosynthetic process;GO:0009314,biological_process response to radiation;GO:0009411,biological_process response to UV;GO:0009416,biological_process response to light stimulus;GO:0009628,biological_process response to abiotic stimulus;GO:0009889,biological_process regulation of biosynthetic process;GO:0009890,biological_process negative regulation of biosynthetic process;GO:0009891,biological_process positive regulation of biosynthetic process;GO:0009892,biological_process negative regulation of metabolic process;GO:0009893,biological_process positive regulation of metabolic process;GO:0009894,biological_process regulation of catabolic process;GO:0009896,biological_process positive regulation of catabolic process;GO:0009987,biological_process cellular process;GO:0010468,biological_process regulation of gene expression;GO:0010556,biological_process regulation of macromolecule biosynthetic process;GO:0010557,biological_process positive regulation of macromolecule biosynthetic process;GO:0010558,biological_process negative regulation of macromolecule biosynthetic process;GO:0010604,biological_process positive regulation of macromolecule metabolic process;GO:0010605,biological_process negative regulation of macromolecule metabolic process;GO:0010629,biological_process negative regulation of gene expression;GO:0016043,biological_process cellular component organization;GO:0016070,biological_process RNA metabolic process;GO:0016458,biological_process gene silencing;GO:0018130,biological_process heterocycle biosynthetic process;GO:0019219,biological_process regulation of nucleobase-containing compound metabolic process;GO:0019222,biological_process regulation of metabolic process;GO:0019438,biological_process aromatic compound biosynthetic process;GO:0019985,biological_process translesion synthesis;GO:0022402,biological_process cell cycle process;GO:0022414,biological_process reproductive process;GO:0022616,biological_process DNA strand elongation;GO:0030234,molecular_function enzyme regulator activity;GO:0030337,molecular_function DNA polymerase processivity factor activity;GO:0030466,biological_process chromatin silencing at silent mating-type cassette;GO:0031323,biological_process regulation of cellular metabolic process;GO:0031324,biological_process negative regulation of cellular metabolic process;GO:0031325,biological_process positive regulation of cellular metabolic process;GO:0031326,biological_process regulation of cellular biosynthetic process;GO:0031327,biological_process negative regulation of cellular biosynthetic process;GO:0031328,biological_process positive regulation of cellular biosynthetic process;GO:0031329,biological_process regulation of cellular catabolic process;GO:0031331,biological_process positive regulation of cellular catabolic process;GO:0031974,cellular_component membrane-enclosed lumen;GO:0031981,cellular_component nuclear lumen;GO:0032069,biological_process regulation of nuclease activity;GO:0032070,biological_process regulation of deoxyribonuclease activity;GO:0032075,biological_process positive regulation of nuclease activity;GO:0032077,biological_process positive regulation of deoxyribonuclease activity;GO:0032268,biological_process regulation of cellular protein metabolic process;GO:0032270,biological_process positive regulation of cellular protein metabolic process;GO:0032991,cellular_component protein-containing complex;GO:0033260,biological_process nuclear DNA replication;GO:0033554,biological_process cellular response to stress;GO:0034085,biological_process establishment of sister chromatid cohesion;GO:0034087,biological_process establishment of mitotic sister chromatid cohesion;GO:0034641,biological_process cellular nitrogen compound metabolic process;GO:0034644,biological_process cellular response to UV;GO:0034645,biological_process cellular macromolecule biosynthetic process;GO:0034654,biological_process nucleobase-containing compound biosynthetic process;GO:0035753,biological_process maintenance of DNA trinucleotide repeats;GO:0035861,cellular_component site of double-strand break;GO:0040029,biological_process regulation of gene expression, epigenetic;GO:0042176,biological_process regulation of protein catabolic process;GO:0042276,biological_process error-prone translesion synthesis;GO:0043085,biological_process positive regulation of catalytic activity;GO:0043170,biological_process macromolecule metabolic process;GO:0043226,cellular_component organelle;GO:0043227,cellular_component membrane-bounded organelle;GO:0043228,cellular_component non-membrane-bounded organelle;GO:0043229,cellular_component intracellular organelle;GO:0043231,cellular_component intracellular membrane-bounded organelle;GO:0043232,cellular_component intracellular non-membrane-bounded organelle;GO:0043233,cellular_component organelle lumen;GO:0043570,biological_process maintenance of DNA repeat elements;GO:0043596,cellular_component nuclear replication fork;GO:0043626,cellular_component PCNA complex;GO:0044093,biological_process positive regulation of molecular function;GO:0044237,biological_process cellular metabolic process;GO:0044238,biological_process primary metabolic process;GO:0044249,biological_process cellular biosynthetic process;GO:0044260,biological_process cellular macromolecule metabolic process;GO:0044271,biological_process cellular nitrogen compound biosynthetic process;GO:0044422,cellular_component organelle part;GO:0044424,cellular_component intracellular part;GO:0044427,cellular_component chromosomal part;GO:0044428,cellular_component nuclear part;GO:0044446,cellular_component intracellular organelle part;GO:0044454,cellular_component nuclear chromosome part;GO:0044464,cellular_component cell part;GO:0044786,biological_process cell cycle DNA replication;GO:0044796,cellular_component DNA polymerase processivity factor complex;GO:0045732,biological_process positive regulation of protein catabolic process;GO:0045814,biological_process negative regulation of gene expression, epigenetic;GO:0045892,biological_process negative regulation of transcription, DNA-templated;GO:0045934,biological_process negative regulation of nucleobase-containing compound metabolic process;GO:0045935,biological_process positive regulation of nucleobase-containing compound metabolic process;GO:0046483,biological_process heterocycle metabolic process;GO:0048285,biological_process organelle fission;GO:0048518,biological_process positive regulation of biological process;GO:0048519,biological_process negative regulation of biological process;GO:0048522,biological_process positive regulation of cellular process;GO:0048523,biological_process negative regulation of cellular process;GO:0050789,biological_process regulation of biological process;GO:0050790,biological_process regulation of catalytic activity;GO:0050794,biological_process regulation of cellular process;GO:0050896,biological_process response to stimulus;GO:0051052,biological_process regulation of DNA metabolic process;GO:0051054,biological_process positive regulation of DNA metabolic process;GO:0051171,biological_process regulation of nitrogen compound metabolic process;GO:0051172,biological_process negative regulation of nitrogen compound metabolic process;GO:0051173,biological_process positive regulation of nitrogen compound metabolic process;GO:0051246,biological_process regulation of protein metabolic process;GO:0051247,biological_process positive regulation of protein metabolic process;GO:0051252,biological_process regulation of RNA metabolic process;GO:0051253,biological_process negative regulation of RNA metabolic process;GO:0051276,biological_process chromosome organization;GO:0051321,biological_process meiotic cell cycle;GO:0051336,biological_process regulation of hydrolase activity;GO:0051338,biological_process regulation of transferase activity;GO:0051345,biological_process positive regulation of hydrolase activity;GO:0051347,biological_process positive regulation of transferase activity;GO:0051716,biological_process cellular response to stimulus;GO:0060255,biological_process regulation of macromolecule metabolic process;GO:0061982,biological_process meiosis I cell cycle process;GO:0065007,biological_process biological regulation;GO:0065009,biological_process regulation of molecular function;GO:0070013,cellular_component intracellular organelle lumen;GO:0070914,biological_process UV-damage excision repair;GO:0070987,biological_process error-free translesion synthesis;GO:0071214,biological_process cellular response to abiotic stimulus;GO:0071478,biological_process cellular response to radiation;GO:0071482,biological_process cellular response to light stimulus;GO:0071704,biological_process organic substance metabolic process;GO:0071840,biological_process cellular component organization or biogenesis;GO:0071897,biological_process DNA biosynthetic process;GO:0080090,biological_process regulation of primary metabolic process;GO:0090304,biological_process nucleic acid metabolic process;GO:0090329,biological_process regulation of DNA-dependent DNA replication;GO:0090734,cellular_component site of DNA damage;GO:0097159,molecular_function organic cyclic compound binding;GO:0098772,molecular_function molecular function regulator;GO:0098813,biological_process nuclear chromosome segregation;GO:0104004,biological_process cellular response to environmental stimulus;GO:0140014,biological_process mitotic nuclear division;GO:1900262,biological_process regulation of DNA-directed DNA polymerase activity;GO:1900264,biological_process positive regulation of DNA-directed DNA polymerase activity;GO:1901360,biological_process organic cyclic compound metabolic process;GO:1901362,biological_process organic cyclic compound biosynthetic process;GO:1901363,molecular_function heterocyclic compound binding;GO:1901576,biological_process organic substance biosynthetic process;GO:1902296,biological_process DNA strand elongation involved in cell cycle DNA replication;GO:1902319,biological_process DNA strand elongation involved in nuclear cell cycle DNA replication;GO:1902392,biological_process regulation of exodeoxyribonuclease activity;GO:1902394,biological_process positive regulation of exodeoxyribonuclease activity;GO:1902679,biological_process negative regulation of RNA biosynthetic process;GO:1902969,biological_process mitotic DNA replication;GO:1902983,biological_process DNA strand elongation involved in mitotic DNA replication;GO:1903021,biological_process regulation of phosphodiesterase activity, acting on 3'-phosphoglycolate-terminated DNA strands;GO:1903022,biological_process positive regulation of phosphodiesterase activity, acting on 3'-phosphoglycolate-terminated DNA strands;GO:1903046,biological_process meiotic cell cycle process;GO:1903047,biological_process mitotic cell cycle process;GO:1903362,biological_process regulation of cellular protein catabolic process;GO:1903364,biological_process positive regulation of cellular protein catabolic process;GO:1903459,biological_process mitotic DNA replication lagging strand elongation;GO:1903460,biological_process mitotic DNA replication leading strand elongation;GO:1903506,biological_process regulation of nucleic acid-templated transcription;GO:1903507,biological_process negative regulation of nucleic acid-templated transcription;GO:1905777,biological_process regulation of exonuclease activity;GO:1905779,biological_process positive regulation of exonuclease activity;GO:2000112,biological_process regulation of cellular macromolecule biosynthetic process;GO:2000113,biological_process negative regulation of cellular macromolecule biosynthetic process;GO:2000278,biological_process regulation of DNA biosynthetic process;GO:2000573,biological_process positive regulation of DNA biosynthetic process;GO:2001141,biological_process regulation of RNA biosynthetic process	PCNA; proliferating cell nuclear antigen; K04802	map03030,map03410,map03420,map03430	uncharacterized protein G4B84_003539 [Aspergillus flavus NRRL3357]	NA
NC_054692.1	1275571	1275971	401	SNTB_HA_vs_WT_peak_876	5.3249	6.26912	1.6043	4.66482	0.00138401	0.00322462	G4B84_002564:Promoter;G4B84_002565:Promoter	G4B84_002564:NC_054692.1:1273825-1275576:-:-195	G4B84_002564(G4B84_002564)	11;GO:0005575,cellular_component cellular_component;GO:0005622,cellular_component intracellular;GO:0005623,cellular_component cell;GO:0005634,cellular_component nucleus;GO:0005737,cellular_component cytoplasm;GO:0043226,cellular_component organelle;GO:0043227,cellular_component membrane-bounded organelle;GO:0043229,cellular_component intracellular organelle;GO:0043231,cellular_component intracellular membrane-bounded organelle;GO:0044424,cellular_component intracellular part;GO:0044464,cellular_component cell part	NA	NA	uncharacterized protein G4B84_002564 [Aspergillus flavus NRRL3357]	NA
NC_054694.1	2068231	2068631	401	SNTB_HA_vs_WT_peak_877	5.90848	6.85022	2.24943	4.60079	0.00140047	0.00325845	G4B84_006562:Promoter	G4B84_006562:NC_054694.1:2068758-2070158:+:-327	G4B84_006562(G4B84_006562)	NA	NA	NA	uncharacterized protein G4B84_006562 [Aspergillus flavus NRRL3357]	NA
NC_054694.1	1926630	1927030	401	SNTB_HA_vs_WT_peak_878	5.6702	6.61205	2.00842	4.60362	0.00140327	0.00325845	G4B84_006523:Promoter	G4B84_006523:NC_054694.1:1924816-1926701:-:-129	G4B84_006523(G4B84_006523)	201;GO:0000122,biological_process negative regulation of transcription by RNA polymerase II;GO:0000166,molecular_function nucleotide binding;GO:0000228,cellular_component nuclear chromosome;GO:0000409,biological_process regulation of transcription by galactose;GO:0000411,biological_process positive regulation of transcription by galactose;GO:0000429,biological_process carbon catabolite regulation of transcription from RNA polymerase II promoter;GO:0000431,biological_process regulation of transcription from RNA polymerase II promoter by galactose;GO:0000435,biological_process positive regulation of transcription from RNA polymerase II promoter by galactose;GO:0000436,biological_process carbon catabolite activation of transcription from RNA polymerase II promoter;GO:0000785,cellular_component chromatin;GO:0000790,cellular_component nuclear chromatin;GO:0000791,cellular_component euchromatin;GO:0000956,biological_process nuclear-transcribed mRNA catabolic process;GO:0003674,molecular_function molecular_function;GO:0003824,molecular_function catalytic activity;GO:0004672,molecular_function protein kinase activity;GO:0004674,molecular_function protein serine/threonine kinase activity;GO:0004693,molecular_function cyclin-dependent protein serine/threonine kinase activity;GO:0005488,molecular_function binding;GO:0005524,molecular_function ATP binding;GO:0005575,cellular_component cellular_component;GO:0005622,cellular_component intracellular;GO:0005623,cellular_component cell;GO:0005634,cellular_component nucleus;GO:0005654,cellular_component nucleoplasm;GO:0005694,cellular_component chromosome;GO:0005719,cellular_component nuclear euchromatin;GO:0006139,biological_process nucleobase-containing compound metabolic process;GO:0006355,biological_process regulation of transcription, DNA-templated;GO:0006357,biological_process regulation of transcription by RNA polymerase II;GO:0006401,biological_process RNA catabolic process;GO:0006402,biological_process mRNA catabolic process;GO:0006464,biological_process cellular protein modification process;GO:0006468,biological_process protein phosphorylation;GO:0006725,biological_process cellular aromatic compound metabolic process;GO:0006793,biological_process phosphorus metabolic process;GO:0006796,biological_process phosphate-containing compound metabolic process;GO:0006807,biological_process nitrogen compound metabolic process;GO:0007154,biological_process cell communication;GO:0007162,biological_process negative regulation of cell adhesion;GO:0007346,biological_process regulation of mitotic cell cycle;GO:0007584,biological_process response to nutrient;GO:0008144,molecular_function drug binding;GO:0008150,biological_process biological_process;GO:0008152,biological_process metabolic process;GO:0008353,molecular_function RNA polymerase II CTD heptapeptide repeat kinase activity;GO:0009056,biological_process catabolic process;GO:0009057,biological_process macromolecule catabolic process;GO:0009605,biological_process response to external stimulus;GO:0009889,biological_process regulation of biosynthetic process;GO:0009890,biological_process negative regulation of biosynthetic process;GO:0009891,biological_process positive regulation of biosynthetic process;GO:0009892,biological_process negative regulation of metabolic process;GO:0009893,biological_process positive regulation of metabolic process;GO:0009987,biological_process cellular process;GO:0009991,biological_process response to extracellular stimulus;GO:0010389,biological_process regulation of G2/M transition of mitotic cell cycle;GO:0010468,biological_process regulation of gene expression;GO:0010556,biological_process regulation of macromolecule biosynthetic process;GO:0010557,biological_process positive regulation of macromolecule biosynthetic process;GO:0010558,biological_process negative regulation of macromolecule biosynthetic process;GO:0010564,biological_process regulation of cell cycle process;GO:0010570,biological_process regulation of filamentous growth;GO:0010604,biological_process positive regulation of macromolecule metabolic process;GO:0010605,biological_process negative regulation of macromolecule metabolic process;GO:0010628,biological_process positive regulation of gene expression;GO:0010629,biological_process negative regulation of gene expression;GO:0010971,biological_process positive regulation of G2/M transition of mitotic cell cycle;GO:0016070,biological_process RNA metabolic process;GO:0016071,biological_process mRNA metabolic process;GO:0016301,molecular_function kinase activity;GO:0016310,biological_process phosphorylation;GO:0016592,cellular_component mediator complex;GO:0016740,molecular_function transferase activity;GO:0016772,molecular_function transferase activity, transferring phosphorus-containing groups;GO:0016773,molecular_function phosphotransferase activity, alcohol group as acceptor;GO:0017076,molecular_function purine nucleotide binding;GO:0019219,biological_process regulation of nucleobase-containing compound metabolic process;GO:0019222,biological_process regulation of metabolic process;GO:0019439,biological_process aromatic compound catabolic process;GO:0019538,biological_process protein metabolic process;GO:0022407,biological_process regulation of cell-cell adhesion;GO:0022408,biological_process negative regulation of cell-cell adhesion;GO:0030155,biological_process regulation of cell adhesion;GO:0030554,molecular_function adenyl nucleotide binding;GO:0031323,biological_process regulation of cellular metabolic process;GO:0031324,biological_process negative regulation of cellular metabolic process;GO:0031325,biological_process positive regulation of cellular metabolic process;GO:0031326,biological_process regulation of cellular biosynthetic process;GO:0031327,biological_process negative regulation of cellular biosynthetic process;GO:0031328,biological_process positive regulation of cellular biosynthetic process;GO:0031647,biological_process regulation of protein stability;GO:0031648,biological_process protein destabilization;GO:0031667,biological_process response to nutrient levels;GO:0031668,biological_process cellular response to extracellular stimulus;GO:0031669,biological_process cellular response to nutrient levels;GO:0031670,biological_process cellular response to nutrient;GO:0031974,cellular_component membrane-enclosed lumen;GO:0031981,cellular_component nuclear lumen;GO:0032553,molecular_function ribonucleotide binding;GO:0032555,molecular_function purine ribonucleotide binding;GO:0032559,molecular_function adenyl ribonucleotide binding;GO:0032991,cellular_component protein-containing complex;GO:0034641,biological_process cellular nitrogen compound metabolic process;GO:0034655,biological_process nucleobase-containing compound catabolic process;GO:0035639,molecular_function purine ribonucleoside triphosphate binding;GO:0036094,molecular_function small molecule binding;GO:0036211,biological_process protein modification process;GO:0040008,biological_process regulation of growth;GO:0042221,biological_process response to chemical;GO:0043167,molecular_function ion binding;GO:0043168,molecular_function anion binding;GO:0043170,biological_process macromolecule metabolic process;GO:0043226,cellular_component organelle;GO:0043227,cellular_component membrane-bounded organelle;GO:0043228,cellular_component non-membrane-bounded organelle;GO:0043229,cellular_component intracellular organelle;GO:0043231,cellular_component intracellular membrane-bounded organelle;GO:0043232,cellular_component intracellular non-membrane-bounded organelle;GO:0043233,cellular_component organelle lumen;GO:0043412,biological_process macromolecule modification;GO:0044237,biological_process cellular metabolic process;GO:0044238,biological_process primary metabolic process;GO:0044248,biological_process cellular catabolic process;GO:0044260,biological_process cellular macromolecule metabolic process;GO:0044265,biological_process cellular macromolecule catabolic process;GO:0044267,biological_process cellular protein metabolic process;GO:0044270,biological_process cellular nitrogen compound catabolic process;GO:0044422,cellular_component organelle part;GO:0044424,cellular_component intracellular part;GO:0044427,cellular_component chromosomal part;GO:0044428,cellular_component nuclear part;GO:0044446,cellular_component intracellular organelle part;GO:0044451,cellular_component nucleoplasm part;GO:0044454,cellular_component nuclear chromosome part;GO:0044464,cellular_component cell part;GO:0045787,biological_process positive regulation of cell cycle;GO:0045892,biological_process negative regulation of transcription, DNA-templated;GO:0045893,biological_process positive regulation of transcription, DNA-templated;GO:0045926,biological_process negative regulation of growth;GO:0045931,biological_process positive regulation of mitotic cell cycle;GO:0045934,biological_process negative regulation of nucleobase-containing compound metabolic process;GO:0045935,biological_process positive regulation of nucleobase-containing compound metabolic process;GO:0045944,biological_process positive regulation of transcription by RNA polymerase II;GO:0045990,biological_process carbon catabolite regulation of transcription;GO:0045991,biological_process carbon catabolite activation of transcription;GO:0046483,biological_process heterocycle metabolic process;GO:0046700,biological_process heterocycle catabolic process;GO:0048518,biological_process positive regulation of biological process;GO:0048519,biological_process negative regulation of biological process;GO:0048522,biological_process positive regulation of cellular process;GO:0048523,biological_process negative regulation of cellular process;GO:0050789,biological_process regulation of biological process;GO:0050794,biological_process regulation of cellular process;GO:0050896,biological_process response to stimulus;GO:0051171,biological_process regulation of nitrogen compound metabolic process;GO:0051172,biological_process negative regulation of nitrogen compound metabolic process;GO:0051173,biological_process positive regulation of nitrogen compound metabolic process;GO:0051252,biological_process regulation of RNA metabolic process;GO:0051253,biological_process negative regulation of RNA metabolic process;GO:0051254,biological_process positive regulation of RNA metabolic process;GO:0051716,biological_process cellular response to stimulus;GO:0051726,biological_process regulation of cell cycle;GO:0060255,biological_process regulation of macromolecule metabolic process;GO:0060258,biological_process negative regulation of filamentous growth;GO:0065007,biological_process biological regulation;GO:0065008,biological_process regulation of biological quality;GO:0070013,cellular_component intracellular organelle lumen;GO:0070481,biological_process nuclear-transcribed mRNA catabolic process, non-stop decay;GO:0070816,biological_process phosphorylation of RNA polymerase II C-terminal domain;GO:0070887,biological_process cellular response to chemical stimulus;GO:0071496,biological_process cellular response to external stimulus;GO:0071704,biological_process organic substance metabolic process;GO:0080090,biological_process regulation of primary metabolic process;GO:0090068,biological_process positive regulation of cell cycle process;GO:0090304,biological_process nucleic acid metabolic process;GO:0097159,molecular_function organic cyclic compound binding;GO:0097367,molecular_function carbohydrate derivative binding;GO:0097472,molecular_function cyclin-dependent protein kinase activity;GO:0140096,molecular_function catalytic activity, acting on a protein;GO:1900387,biological_process negative regulation of cell-cell adhesion by negative regulation of transcription from RNA polymerase II promoter;GO:1901265,molecular_function nucleoside phosphate binding;GO:1901360,biological_process organic cyclic compound metabolic process;GO:1901361,biological_process organic cyclic compound catabolic process;GO:1901363,molecular_function heterocyclic compound binding;GO:1901564,biological_process organonitrogen compound metabolic process;GO:1901575,biological_process organic substance catabolic process;GO:1901987,biological_process regulation of cell cycle phase transition;GO:1901989,biological_process positive regulation of cell cycle phase transition;GO:1901990,biological_process regulation of mitotic cell cycle phase transition;GO:1901992,biological_process positive regulation of mitotic cell cycle phase transition;GO:1902679,biological_process negative regulation of RNA biosynthetic process;GO:1902680,biological_process positive regulation of RNA biosynthetic process;GO:1902749,biological_process regulation of cell cycle G2/M phase transition;GO:1902751,biological_process positive regulation of cell cycle G2/M phase transition;GO:1903506,biological_process regulation of nucleic acid-templated transcription;GO:1903507,biological_process negative regulation of nucleic acid-templated transcription;GO:1903508,biological_process positive regulation of nucleic acid-templated transcription;GO:2000112,biological_process regulation of cellular macromolecule biosynthetic process;GO:2000113,biological_process negative regulation of cellular macromolecule biosynthetic process;GO:2001141,biological_process regulation of RNA biosynthetic process	NA	NA	uncharacterized protein G4B84_006523 [Aspergillus flavus NRRL3357]	NA
NC_054692.1	5668615	5669015	401	SNTB_HA_vs_WT_peak_879	5.79451	6.58421	3.91241	2.6718	0.00140332	0.00325845	G4B84_003949:Promoter;G4B84_003948:Promoter	G4B84_003948:NC_054692.1:5667860-5668585:-:-230	G4B84_003948(G4B84_003948)	75;GO:0005575,cellular_component cellular_component;GO:0005622,cellular_component intracellular;GO:0005623,cellular_component cell;GO:0005737,cellular_component cytoplasm;GO:0005739,cellular_component mitochondrion;GO:0005783,cellular_component endoplasmic reticulum;GO:0005789,cellular_component endoplasmic reticulum membrane;GO:0006605,biological_process protein targeting;GO:0006807,biological_process nitrogen compound metabolic process;GO:0006810,biological_process transport;GO:0006811,biological_process ion transport;GO:0006817,biological_process phosphate ion transport;GO:0006820,biological_process anion transport;GO:0006886,biological_process intracellular protein transport;GO:0006996,biological_process organelle organization;GO:0007029,biological_process endoplasmic reticulum organization;GO:0008104,biological_process protein localization;GO:0008150,biological_process biological_process;GO:0008152,biological_process metabolic process;GO:0009987,biological_process cellular process;GO:0010256,biological_process endomembrane system organization;GO:0010467,biological_process gene expression;GO:0012505,cellular_component endomembrane system;GO:0015031,biological_process protein transport;GO:0015698,biological_process inorganic anion transport;GO:0015833,biological_process peptide transport;GO:0016020,cellular_component membrane;GO:0016021,cellular_component integral component of membrane;GO:0016043,biological_process cellular component organization;GO:0019538,biological_process protein metabolic process;GO:0030176,cellular_component integral component of endoplasmic reticulum membrane;GO:0031224,cellular_component intrinsic component of membrane;GO:0031227,cellular_component intrinsic component of endoplasmic reticulum membrane;GO:0031984,cellular_component organelle subcompartment;GO:0033036,biological_process macromolecule localization;GO:0033365,biological_process protein localization to organelle;GO:0034613,biological_process cellular protein localization;GO:0042175,cellular_component nuclear outer membrane-endoplasmic reticulum membrane network;GO:0042886,biological_process amide transport;GO:0043170,biological_process macromolecule metabolic process;GO:0043226,cellular_component organelle;GO:0043227,cellular_component membrane-bounded organelle;GO:0043229,cellular_component intracellular organelle;GO:0043231,cellular_component intracellular membrane-bounded organelle;GO:0044238,biological_process primary metabolic process;GO:0044422,cellular_component organelle part;GO:0044424,cellular_component intracellular part;GO:0044425,cellular_component membrane part;GO:0044432,cellular_component endoplasmic reticulum part;GO:0044444,cellular_component cytoplasmic part;GO:0044446,cellular_component intracellular organelle part;GO:0044464,cellular_component cell part;GO:0045047,biological_process protein targeting to ER;GO:0045048,biological_process protein insertion into ER membrane;GO:0045184,biological_process establishment of protein localization;GO:0046907,biological_process intracellular transport;GO:0051179,biological_process localization;GO:0051205,biological_process protein insertion into membrane;GO:0051234,biological_process establishment of localization;GO:0051604,biological_process protein maturation;GO:0051641,biological_process cellular localization;GO:0051649,biological_process establishment of localization in cell;GO:0061024,biological_process membrane organization;GO:0070727,biological_process cellular macromolecule localization;GO:0070972,biological_process protein localization to endoplasmic reticulum;GO:0071702,biological_process organic substance transport;GO:0071704,biological_process organic substance metabolic process;GO:0071705,biological_process nitrogen compound transport;GO:0071840,biological_process cellular component organization or biogenesis;GO:0072594,biological_process establishment of protein localization to organelle;GO:0072599,biological_process establishment of protein localization to endoplasmic reticulum;GO:0072657,biological_process protein localization to membrane;GO:0090150,biological_process establishment of protein localization to membrane;GO:0098827,cellular_component endoplasmic reticulum subcompartment;GO:1901564,biological_process organonitrogen compound metabolic process	NA	NA	uncharacterized protein G4B84_003948 [Aspergillus flavus NRRL3357]	NA
NC_054695.1	1854861	1855261	401	SNTB_HA_vs_WT_peak_880	6.30717	7.24591	2.71891	4.52699	0.00141871	0.00329043	G4B84_008055:Promoter	G4B84_008055:NC_054695.1:1855703-1857548:+:-642	G4B84_008055(G4B84_008055)	NA	NA	NA	uncharacterized protein G4B84_008055 [Aspergillus flavus NRRL3357]	NA
NC_054692.1	1856143	1856543	401	SNTB_HA_vs_WT_peak_881	5.01102	5.9532	1.34126	4.61193	0.00142701	0.00330594	intergenic	G4B84_002744:NC_054692.1:1849691-1850411:-:-5932	G4B84_002744(G4B84_002744)	NA	NA	NA	uncharacterized protein G4B84_002744 [Aspergillus flavus NRRL3357]	NA
NC_054696.1	2740626	2741026	401	SNTB_HA_vs_WT_peak_882	5.18552	6.07425	2.43367	3.64058	0.00146534	0.00339089	G4B84_009852:Promoter;G4B84_009851:Promoter	G4B84_009852:NC_054696.1:2741755-2745962:+:-929	G4B84_009852(G4B84_009852)	169;GO:0000131,cellular_component incipient cellular bud site;GO:0000160,biological_process phosphorelay signal transduction system;GO:0000161,biological_process osmosensory signaling MAPK cascade;GO:0000165,biological_process MAPK cascade;GO:0000166,molecular_function nucleotide binding;GO:0000186,biological_process activation of MAPKK activity;GO:0001932,biological_process regulation of protein phosphorylation;GO:0001934,biological_process positive regulation of protein phosphorylation;GO:0003674,molecular_function molecular_function;GO:0003779,molecular_function actin binding;GO:0003824,molecular_function catalytic activity;GO:0004672,molecular_function protein kinase activity;GO:0004674,molecular_function protein serine/threonine kinase activity;GO:0004709,molecular_function MAP kinase kinase kinase activity;GO:0005488,molecular_function binding;GO:0005515,molecular_function protein binding;GO:0005524,molecular_function ATP binding;GO:0005575,cellular_component cellular_component;GO:0005622,cellular_component intracellular;GO:0005623,cellular_component cell;GO:0005737,cellular_component cytoplasm;GO:0005829,cellular_component cytosol;GO:0005933,cellular_component cellular bud;GO:0005934,cellular_component cellular bud tip;GO:0005935,cellular_component cellular bud neck;GO:0005938,cellular_component cell cortex;GO:0006464,biological_process cellular protein modification process;GO:0006468,biological_process protein phosphorylation;GO:0006793,biological_process phosphorus metabolic process;GO:0006796,biological_process phosphate-containing compound metabolic process;GO:0006807,biological_process nitrogen compound metabolic process;GO:0006950,biological_process response to stress;GO:0006970,biological_process response to osmotic stress;GO:0006972,biological_process hyperosmotic response;GO:0006979,biological_process response to oxidative stress;GO:0007154,biological_process cell communication;GO:0007165,biological_process signal transduction;GO:0007231,biological_process osmosensory signaling pathway;GO:0007234,biological_process osmosensory signaling via phosphorelay pathway;GO:0007346,biological_process regulation of mitotic cell cycle;GO:0008092,molecular_function cytoskeletal protein binding;GO:0008144,molecular_function drug binding;GO:0008150,biological_process biological_process;GO:0008152,biological_process metabolic process;GO:0009266,biological_process response to temperature stimulus;GO:0009408,biological_process response to heat;GO:0009628,biological_process response to abiotic stimulus;GO:0009893,biological_process positive regulation of metabolic process;GO:0009966,biological_process regulation of signal transduction;GO:0009967,biological_process positive regulation of signal transduction;GO:0009987,biological_process cellular process;GO:0010562,biological_process positive regulation of phosphorus metabolic process;GO:0010604,biological_process positive regulation of macromolecule metabolic process;GO:0010638,biological_process positive regulation of organelle organization;GO:0010646,biological_process regulation of cell communication;GO:0010647,biological_process positive regulation of cell communication;GO:0010941,biological_process regulation of cell death;GO:0016301,molecular_function kinase activity;GO:0016310,biological_process phosphorylation;GO:0016740,molecular_function transferase activity;GO:0016772,molecular_function transferase activity, transferring phosphorus-containing groups;GO:0016773,molecular_function phosphotransferase activity, alcohol group as acceptor;GO:0017076,molecular_function purine nucleotide binding;GO:0019220,biological_process regulation of phosphate metabolic process;GO:0019222,biological_process regulation of metabolic process;GO:0019538,biological_process protein metabolic process;GO:0023014,biological_process signal transduction by protein phosphorylation;GO:0023051,biological_process regulation of signaling;GO:0023052,biological_process signaling;GO:0023056,biological_process positive regulation of signaling;GO:0030427,cellular_component site of polarized growth;GO:0030554,molecular_function adenyl nucleotide binding;GO:0031098,biological_process stress-activated protein kinase signaling cascade;GO:0031323,biological_process regulation of cellular metabolic process;GO:0031325,biological_process positive regulation of cellular metabolic process;GO:0031399,biological_process regulation of protein modification process;GO:0031401,biological_process positive regulation of protein modification process;GO:0032147,biological_process activation of protein kinase activity;GO:0032268,biological_process regulation of cellular protein metabolic process;GO:0032270,biological_process positive regulation of cellular protein metabolic process;GO:0032553,molecular_function ribonucleotide binding;GO:0032555,molecular_function purine ribonucleotide binding;GO:0032559,molecular_function adenyl ribonucleotide binding;GO:0032956,biological_process regulation of actin cytoskeleton organization;GO:0032970,biological_process regulation of actin filament-based process;GO:0032991,cellular_component protein-containing complex;GO:0033043,biological_process regulation of organelle organization;GO:0033554,biological_process cellular response to stress;GO:0033674,biological_process positive regulation of kinase activity;GO:0034599,biological_process cellular response to oxidative stress;GO:0034605,biological_process cellular response to heat;GO:0035556,biological_process intracellular signal transduction;GO:0035639,molecular_function purine ribonucleoside triphosphate binding;GO:0036094,molecular_function small molecule binding;GO:0036211,biological_process protein modification process;GO:0042221,biological_process response to chemical;GO:0042325,biological_process regulation of phosphorylation;GO:0042327,biological_process positive regulation of phosphorylation;GO:0042981,biological_process regulation of apoptotic process;GO:0043067,biological_process regulation of programmed cell death;GO:0043085,biological_process positive regulation of catalytic activity;GO:0043167,molecular_function ion binding;GO:0043168,molecular_function anion binding;GO:0043170,biological_process macromolecule metabolic process;GO:0043405,biological_process regulation of MAP kinase activity;GO:0043406,biological_process positive regulation of MAP kinase activity;GO:0043408,biological_process regulation of MAPK cascade;GO:0043410,biological_process positive regulation of MAPK cascade;GO:0043412,biological_process macromolecule modification;GO:0043549,biological_process regulation of kinase activity;GO:0044093,biological_process positive regulation of molecular function;GO:0044237,biological_process cellular metabolic process;GO:0044238,biological_process primary metabolic process;GO:0044260,biological_process cellular macromolecule metabolic process;GO:0044267,biological_process cellular protein metabolic process;GO:0044424,cellular_component intracellular part;GO:0044444,cellular_component cytoplasmic part;GO:0044464,cellular_component cell part;GO:0045859,biological_process regulation of protein kinase activity;GO:0045860,biological_process positive regulation of protein kinase activity;GO:0045937,biological_process positive regulation of phosphate metabolic process;GO:0046777,biological_process protein autophosphorylation;GO:0048518,biological_process positive regulation of biological process;GO:0048522,biological_process positive regulation of cellular process;GO:0048583,biological_process regulation of response to stimulus;GO:0048584,biological_process positive regulation of response to stimulus;GO:0050789,biological_process regulation of biological process;GO:0050790,biological_process regulation of catalytic activity;GO:0050794,biological_process regulation of cellular process;GO:0050896,biological_process response to stimulus;GO:0051128,biological_process regulation of cellular component organization;GO:0051130,biological_process positive regulation of cellular component organization;GO:0051171,biological_process regulation of nitrogen compound metabolic process;GO:0051173,biological_process positive regulation of nitrogen compound metabolic process;GO:0051174,biological_process regulation of phosphorus metabolic process;GO:0051246,biological_process regulation of protein metabolic process;GO:0051247,biological_process positive regulation of protein metabolic process;GO:0051338,biological_process regulation of transferase activity;GO:0051347,biological_process positive regulation of transferase activity;GO:0051403,biological_process stress-activated MAPK cascade;GO:0051493,biological_process regulation of cytoskeleton organization;GO:0051495,biological_process positive regulation of cytoskeleton organization;GO:0051716,biological_process cellular response to stimulus;GO:0051726,biological_process regulation of cell cycle;GO:0060255,biological_process regulation of macromolecule metabolic process;GO:0065007,biological_process biological regulation;GO:0065009,biological_process regulation of molecular function;GO:0070887,biological_process cellular response to chemical stimulus;GO:0071214,biological_process cellular response to abiotic stimulus;GO:0071470,biological_process cellular response to osmotic stress;GO:0071474,biological_process cellular hyperosmotic response;GO:0071704,biological_process organic substance metabolic process;GO:0071900,biological_process regulation of protein serine/threonine kinase activity;GO:0071902,biological_process positive regulation of protein serine/threonine kinase activity;GO:0071944,cellular_component cell periphery;GO:0080090,biological_process regulation of primary metabolic process;GO:0097159,molecular_function organic cyclic compound binding;GO:0097367,molecular_function carbohydrate derivative binding;GO:0099568,cellular_component cytoplasmic region;GO:0104004,biological_process cellular response to environmental stimulus;GO:0140096,molecular_function catalytic activity, acting on a protein;GO:1901265,molecular_function nucleoside phosphate binding;GO:1901363,molecular_function heterocyclic compound binding;GO:1901564,biological_process organonitrogen compound metabolic process;GO:1902531,biological_process regulation of intracellular signal transduction;GO:1902533,biological_process positive regulation of intracellular signal transduction;GO:1990315,cellular_component Mcs4 RR-MAPKKK complex;GO:2000249,biological_process regulation of actin cytoskeleton reorganization;GO:2000251,biological_process positive regulation of actin cytoskeleton reorganization	SSK2; mitogen-activated protein kinase kinase kinase [EC:2.7.11.25]; K11230	map04011	uncharacterized protein G4B84_009852, partial [Aspergillus flavus NRRL3357]	NA
NC_054698.1	1588111	1588511	401	SNTB_HA_vs_WT_peak_883	5.64657	6.44088	3.7347	2.70618	0.00150075	0.00346743	G4B84_011748:Promoter	G4B84_011748:NC_054698.1:1589043-1590497:+:-732	G4B84_011748(G4B84_011748)	NA	NA	NA	uncharacterized protein G4B84_011748 [Aspergillus flavus NRRL3357]	NA
NC_054698.1	2300601	2301001	401	SNTB_HA_vs_WT_peak_884	5.45138	6.29209	3.19346	3.09862	0.00150182	0.00346743	G4B84_011991:Promoter	G4B84_011991:NC_054698.1:2301514-2304095:+:-713	G4B84_011991(G4B84_011991)	NA	NA	NA	uncharacterized protein G4B84_011991 [Aspergillus flavus NRRL3357]	NA
NC_054693.1	3560627	3561027	401	SNTB_HA_vs_WT_peak_885	5.0531	5.99637	1.35634	4.64003	0.00152947	0.00352728	G4B84_005343:Promoter	G4B84_005343:NC_054693.1:3556920-3559695:-:-1132	G4B84_005343(G4B84_005343)	156;GO:0000118,cellular_component histone deacetylase complex;GO:0000228,cellular_component nuclear chromosome;GO:0000785,cellular_component chromatin;GO:0000790,cellular_component nuclear chromatin;GO:0003674,molecular_function molecular_function;GO:0003824,molecular_function catalytic activity;GO:0005488,molecular_function binding;GO:0005515,molecular_function protein binding;GO:0005575,cellular_component cellular_component;GO:0005622,cellular_component intracellular;GO:0005623,cellular_component cell;GO:0005634,cellular_component nucleus;GO:0005654,cellular_component nucleoplasm;GO:0005694,cellular_component chromosome;GO:0006323,biological_process DNA packaging;GO:0006325,biological_process chromatin organization;GO:0006333,biological_process chromatin assembly or disassembly;GO:0006338,biological_process chromatin remodeling;GO:0006342,biological_process chromatin silencing;GO:0006355,biological_process regulation of transcription, DNA-templated;GO:0006464,biological_process cellular protein modification process;GO:0006476,biological_process protein deacetylation;GO:0006479,biological_process protein methylation;GO:0006807,biological_process nitrogen compound metabolic process;GO:0006996,biological_process organelle organization;GO:0008150,biological_process biological_process;GO:0008152,biological_process metabolic process;GO:0008168,molecular_function methyltransferase activity;GO:0008170,molecular_function N-methyltransferase activity;GO:0008213,biological_process protein alkylation;GO:0008276,molecular_function protein methyltransferase activity;GO:0008757,molecular_function S-adenosylmethionine-dependent methyltransferase activity;GO:0009889,biological_process regulation of biosynthetic process;GO:0009890,biological_process negative regulation of biosynthetic process;GO:0009892,biological_process negative regulation of metabolic process;GO:0009987,biological_process cellular process;GO:0010468,biological_process regulation of gene expression;GO:0010556,biological_process regulation of macromolecule biosynthetic process;GO:0010558,biological_process negative regulation of macromolecule biosynthetic process;GO:0010564,biological_process regulation of cell cycle process;GO:0010605,biological_process negative regulation of macromolecule metabolic process;GO:0010629,biological_process negative regulation of gene expression;GO:0010639,biological_process negative regulation of organelle organization;GO:0010948,biological_process negative regulation of cell cycle process;GO:0016043,biological_process cellular component organization;GO:0016278,molecular_function lysine N-methyltransferase activity;GO:0016279,molecular_function protein-lysine N-methyltransferase activity;GO:0016458,biological_process gene silencing;GO:0016569,biological_process covalent chromatin modification;GO:0016570,biological_process histone modification;GO:0016571,biological_process histone methylation;GO:0016575,biological_process histone deacetylation;GO:0016740,molecular_function transferase activity;GO:0016741,molecular_function transferase activity, transferring one-carbon groups;GO:0018022,biological_process peptidyl-lysine methylation;GO:0018024,molecular_function histone-lysine N-methyltransferase activity;GO:0018193,biological_process peptidyl-amino acid modification;GO:0018205,biological_process peptidyl-lysine modification;GO:0019219,biological_process regulation of nucleobase-containing compound metabolic process;GO:0019222,biological_process regulation of metabolic process;GO:0019538,biological_process protein metabolic process;GO:0019787,molecular_function ubiquitin-like protein transferase activity;GO:0022607,biological_process cellular component assembly;GO:0031323,biological_process regulation of cellular metabolic process;GO:0031324,biological_process negative regulation of cellular metabolic process;GO:0031326,biological_process regulation of cellular biosynthetic process;GO:0031327,biological_process negative regulation of cellular biosynthetic process;GO:0031497,biological_process chromatin assembly;GO:0031507,biological_process heterochromatin assembly;GO:0031974,cellular_component membrane-enclosed lumen;GO:0031981,cellular_component nuclear lumen;GO:0032259,biological_process methylation;GO:0032991,cellular_component protein-containing complex;GO:0033043,biological_process regulation of organelle organization;GO:0034401,biological_process chromatin organization involved in regulation of transcription;GO:0034967,cellular_component Set3 complex;GO:0034968,biological_process histone lysine methylation;GO:0035064,molecular_function methylated histone binding;GO:0035601,biological_process protein deacylation;GO:0036211,biological_process protein modification process;GO:0040020,biological_process regulation of meiotic nuclear division;GO:0040029,biological_process regulation of gene expression, epigenetic;GO:0042054,molecular_function histone methyltransferase activity;GO:0042393,molecular_function histone binding;GO:0043170,biological_process macromolecule metabolic process;GO:0043226,cellular_component organelle;GO:0043227,cellular_component membrane-bounded organelle;GO:0043228,cellular_component non-membrane-bounded organelle;GO:0043229,cellular_component intracellular organelle;GO:0043231,cellular_component intracellular membrane-bounded organelle;GO:0043232,cellular_component intracellular non-membrane-bounded organelle;GO:0043233,cellular_component organelle lumen;GO:0043412,biological_process macromolecule modification;GO:0043414,biological_process macromolecule methylation;GO:0044085,biological_process cellular component biogenesis;GO:0044237,biological_process cellular metabolic process;GO:0044238,biological_process primary metabolic process;GO:0044260,biological_process cellular macromolecule metabolic process;GO:0044267,biological_process cellular protein metabolic process;GO:0044422,cellular_component organelle part;GO:0044424,cellular_component intracellular part;GO:0044427,cellular_component chromosomal part;GO:0044428,cellular_component nuclear part;GO:0044446,cellular_component intracellular organelle part;GO:0044451,cellular_component nucleoplasm part;GO:0044454,cellular_component nuclear chromosome part;GO:0044464,cellular_component cell part;GO:0045786,biological_process negative regulation of cell cycle;GO:0045814,biological_process negative regulation of gene expression, epigenetic;GO:0045835,biological_process negative regulation of meiotic nuclear division;GO:0045892,biological_process negative regulation of transcription, DNA-templated;GO:0045934,biological_process negative regulation of nucleobase-containing compound metabolic process;GO:0048519,biological_process negative regulation of biological process;GO:0048523,biological_process negative regulation of cellular process;GO:0050789,biological_process regulation of biological process;GO:0050794,biological_process regulation of cellular process;GO:0051128,biological_process regulation of cellular component organization;GO:0051129,biological_process negative regulation of cellular component organization;GO:0051171,biological_process regulation of nitrogen compound metabolic process;GO:0051172,biological_process negative regulation of nitrogen compound metabolic process;GO:0051252,biological_process regulation of RNA metabolic process;GO:0051253,biological_process negative regulation of RNA metabolic process;GO:0051276,biological_process chromosome organization;GO:0051445,biological_process regulation of meiotic cell cycle;GO:0051447,biological_process negative regulation of meiotic cell cycle;GO:0051726,biological_process regulation of cell cycle;GO:0051783,biological_process regulation of nuclear division;GO:0051784,biological_process negative regulation of nuclear division;GO:0060255,biological_process regulation of macromolecule metabolic process;GO:0061659,molecular_function ubiquitin-like protein ligase activity;GO:0065007,biological_process biological regulation;GO:0070013,cellular_component intracellular organelle lumen;GO:0070210,cellular_component Rpd3L-Expanded complex;GO:0070647,biological_process protein modification by small protein conjugation or removal;GO:0070828,biological_process heterochromatin organization;GO:0070868,biological_process heterochromatin organization involved in chromatin silencing;GO:0070869,biological_process heterochromatin assembly involved in chromatin silencing;GO:0071103,biological_process DNA conformation change;GO:0071704,biological_process organic substance metabolic process;GO:0071840,biological_process cellular component organization or biogenesis;GO:0080090,biological_process regulation of primary metabolic process;GO:0097549,biological_process chromatin organization involved in negative regulation of transcription;GO:0098732,biological_process macromolecule deacylation;GO:0140030,molecular_function modification-dependent protein binding;GO:0140034,molecular_function methylation-dependent protein binding;GO:0140096,molecular_function catalytic activity, acting on a protein;GO:1901564,biological_process organonitrogen compound metabolic process;GO:1902494,cellular_component catalytic complex;GO:1902679,biological_process negative regulation of RNA biosynthetic process;GO:1903506,biological_process regulation of nucleic acid-templated transcription;GO:1903507,biological_process negative regulation of nucleic acid-templated transcription;GO:2000112,biological_process regulation of cellular macromolecule biosynthetic process;GO:2000113,biological_process negative regulation of cellular macromolecule biosynthetic process;GO:2000241,biological_process regulation of reproductive process;GO:2000242,biological_process negative regulation of reproductive process;GO:2001141,biological_process regulation of RNA biosynthetic process	NA	NA	uncharacterized protein G4B84_005343 [Aspergillus flavus NRRL3357]	NA
NC_054696.1	2646688	2647088	401	SNTB_HA_vs_WT_peak_886	4.7185	5.62124	1.77941	3.84182	0.00153642	0.00353932	intergenic	G4B84_009820:NC_054696.1:2641498-2644743:-:-2145	G4B84_009820(G4B84_009820)	NA	NA	NA	uncharacterized protein G4B84_009820 [Aspergillus flavus NRRL3357]	NA
NC_054697.1	2284997	2285397	401	SNTB_HA_vs_WT_peak_887	5.15542	6.00862	2.78582	3.2228	0.0015405	0.0035447	G4B84_011015:Promoter	G4B84_011015:NC_054697.1:2285469-2286368:+:-272	G4B84_011015(G4B84_011015)	127;GO:0000003,biological_process reproduction;GO:0000909,biological_process sporocarp development involved in sexual reproduction;GO:0003006,biological_process developmental process involved in reproduction;GO:0003674,molecular_function molecular_function;GO:0003824,molecular_function catalytic activity;GO:0004590,molecular_function orotidine-5'-phosphate decarboxylase activity;GO:0005575,cellular_component cellular_component;GO:0005576,cellular_component extracellular region;GO:0005622,cellular_component intracellular;GO:0005623,cellular_component cell;GO:0005737,cellular_component cytoplasm;GO:0005829,cellular_component cytosol;GO:0006139,biological_process nucleobase-containing compound metabolic process;GO:0006206,biological_process pyrimidine nucleobase metabolic process;GO:0006207,biological_process 'de novo' pyrimidine nucleobase biosynthetic process;GO:0006213,biological_process pyrimidine nucleoside metabolic process;GO:0006220,biological_process pyrimidine nucleotide metabolic process;GO:0006221,biological_process pyrimidine nucleotide biosynthetic process;GO:0006222,biological_process UMP biosynthetic process;GO:0006725,biological_process cellular aromatic compound metabolic process;GO:0006753,biological_process nucleoside phosphate metabolic process;GO:0006793,biological_process phosphorus metabolic process;GO:0006796,biological_process phosphate-containing compound metabolic process;GO:0006807,biological_process nitrogen compound metabolic process;GO:0006928,biological_process movement of cell or subcellular component;GO:0007275,biological_process multicellular organism development;GO:0008150,biological_process biological_process;GO:0008152,biological_process metabolic process;GO:0009058,biological_process biosynthetic process;GO:0009112,biological_process nucleobase metabolic process;GO:0009116,biological_process nucleoside metabolic process;GO:0009117,biological_process nucleotide metabolic process;GO:0009119,biological_process ribonucleoside metabolic process;GO:0009123,biological_process nucleoside monophosphate metabolic process;GO:0009124,biological_process nucleoside monophosphate biosynthetic process;GO:0009129,biological_process pyrimidine nucleoside monophosphate metabolic process;GO:0009130,biological_process pyrimidine nucleoside monophosphate biosynthetic process;GO:0009156,biological_process ribonucleoside monophosphate biosynthetic process;GO:0009161,biological_process ribonucleoside monophosphate metabolic process;GO:0009163,biological_process nucleoside biosynthetic process;GO:0009165,biological_process nucleotide biosynthetic process;GO:0009173,biological_process pyrimidine ribonucleoside monophosphate metabolic process;GO:0009174,biological_process pyrimidine ribonucleoside monophosphate biosynthetic process;GO:0009218,biological_process pyrimidine ribonucleotide metabolic process;GO:0009220,biological_process pyrimidine ribonucleotide biosynthetic process;GO:0009259,biological_process ribonucleotide metabolic process;GO:0009260,biological_process ribonucleotide biosynthetic process;GO:0009405,biological_process pathogenesis;GO:0009987,biological_process cellular process;GO:0016477,biological_process cell migration;GO:0016829,molecular_function lyase activity;GO:0016830,molecular_function carbon-carbon lyase activity;GO:0016831,molecular_function carboxy-lyase activity;GO:0017144,biological_process drug metabolic process;GO:0018130,biological_process heterocycle biosynthetic process;GO:0019438,biological_process aromatic compound biosynthetic process;GO:0019637,biological_process organophosphate metabolic process;GO:0019693,biological_process ribose phosphate metabolic process;GO:0019856,biological_process pyrimidine nucleobase biosynthetic process;GO:0019860,biological_process uracil metabolic process;GO:0019953,biological_process sexual reproduction;GO:0022414,biological_process reproductive process;GO:0022610,biological_process biological adhesion;GO:0030447,biological_process filamentous growth;GO:0030582,biological_process reproductive fruiting body development;GO:0030584,biological_process sporocarp development;GO:0031012,cellular_component extracellular matrix;GO:0032501,biological_process multicellular organismal process;GO:0032502,biological_process developmental process;GO:0034404,biological_process nucleobase-containing small molecule biosynthetic process;GO:0034641,biological_process cellular nitrogen compound metabolic process;GO:0034654,biological_process nucleobase-containing compound biosynthetic process;GO:0040007,biological_process growth;GO:0040011,biological_process locomotion;GO:0042455,biological_process ribonucleoside biosynthetic process;GO:0044182,biological_process filamentous growth of a population of unicellular organisms;GO:0044205,biological_process 'de novo' UMP biosynthetic process;GO:0044237,biological_process cellular metabolic process;GO:0044238,biological_process primary metabolic process;GO:0044249,biological_process cellular biosynthetic process;GO:0044271,biological_process cellular nitrogen compound biosynthetic process;GO:0044281,biological_process small molecule metabolic process;GO:0044283,biological_process small molecule biosynthetic process;GO:0044403,biological_process symbiont process;GO:0044406,biological_process adhesion of symbiont to host;GO:0044419,biological_process interspecies interaction between organisms;GO:0044421,cellular_component extracellular region part;GO:0044424,cellular_component intracellular part;GO:0044444,cellular_component cytoplasmic part;GO:0044464,cellular_component cell part;GO:0044703,biological_process multi-organism reproductive process;GO:0046049,biological_process UMP metabolic process;GO:0046107,biological_process uracil biosynthetic process;GO:0046108,biological_process uridine metabolic process;GO:0046109,biological_process uridine biosynthetic process;GO:0046112,biological_process nucleobase biosynthetic process;GO:0046131,biological_process pyrimidine ribonucleoside metabolic process;GO:0046132,biological_process pyrimidine ribonucleoside biosynthetic process;GO:0046134,biological_process pyrimidine nucleoside biosynthetic process;GO:0046390,biological_process ribose phosphate biosynthetic process;GO:0046483,biological_process heterocycle metabolic process;GO:0048608,biological_process reproductive structure development;GO:0048731,biological_process system development;GO:0048856,biological_process anatomical structure development;GO:0048870,biological_process cell motility;GO:0051179,biological_process localization;GO:0051674,biological_process localization of cell;GO:0051704,biological_process multi-organism process;GO:0055086,biological_process nucleobase-containing small molecule metabolic process;GO:0061458,biological_process reproductive system development;GO:0062039,cellular_component biofilm matrix;GO:0062040,cellular_component fungal biofilm matrix;GO:0071704,biological_process organic substance metabolic process;GO:0072527,biological_process pyrimidine-containing compound metabolic process;GO:0072528,biological_process pyrimidine-containing compound biosynthetic process;GO:0075259,biological_process spore-bearing structure development;GO:0090407,biological_process organophosphate biosynthetic process;GO:1901135,biological_process carbohydrate derivative metabolic process;GO:1901137,biological_process carbohydrate derivative biosynthetic process;GO:1901293,biological_process nucleoside phosphate biosynthetic process;GO:1901360,biological_process organic cyclic compound metabolic process;GO:1901362,biological_process organic cyclic compound biosynthetic process;GO:1901564,biological_process organonitrogen compound metabolic process;GO:1901566,biological_process organonitrogen compound biosynthetic process;GO:1901576,biological_process organic substance biosynthetic process;GO:1901657,biological_process glycosyl compound metabolic process;GO:1901659,biological_process glycosyl compound biosynthetic process	UMPS; uridine monophosphate synthetase [EC:2.4.2.10 4.1.1.23]; K13421; pyrF; orotidine-5'-phosphate decarboxylase [EC:4.1.1.23]; K01591	map00240	uncharacterized protein G4B84_011015 [Aspergillus flavus NRRL3357]	NA
NC_054694.1	1128246	1128646	401	SNTB_HA_vs_WT_peak_888	5.80016	6.60289	3.83209	2.7708	0.00157646	0.00362338	G4B84_007414:Promoter;G4B84_006259:Promoter	G4B84_006259:NC_054694.1:1128968-1129630:+:-522	G4B84_006259(G4B84_006259)	103;GO:0000149,molecular_function SNARE binding;GO:0000922,cellular_component spindle pole;GO:0003674,molecular_function molecular_function;GO:0005484,molecular_function SNAP receptor activity;GO:0005488,molecular_function binding;GO:0005515,molecular_function protein binding;GO:0005575,cellular_component cellular_component;GO:0005622,cellular_component intracellular;GO:0005623,cellular_component cell;GO:0005737,cellular_component cytoplasm;GO:0005768,cellular_component endosome;GO:0005794,cellular_component Golgi apparatus;GO:0005802,cellular_component trans-Golgi network;GO:0005819,cellular_component spindle;GO:0005856,cellular_component cytoskeleton;GO:0005886,cellular_component plasma membrane;GO:0005933,cellular_component cellular bud;GO:0005935,cellular_component cellular bud neck;GO:0005938,cellular_component cell cortex;GO:0006810,biological_process transport;GO:0006886,biological_process intracellular protein transport;GO:0006887,biological_process exocytosis;GO:0006892,biological_process post-Golgi vesicle-mediated transport;GO:0006893,biological_process Golgi to plasma membrane transport;GO:0006897,biological_process endocytosis;GO:0006906,biological_process vesicle fusion;GO:0006996,biological_process organelle organization;GO:0008104,biological_process protein localization;GO:0008150,biological_process biological_process;GO:0009987,biological_process cellular process;GO:0012505,cellular_component endomembrane system;GO:0012506,cellular_component vesicle membrane;GO:0015031,biological_process protein transport;GO:0015630,cellular_component microtubule cytoskeleton;GO:0015833,biological_process peptide transport;GO:0016020,cellular_component membrane;GO:0016043,biological_process cellular component organization;GO:0016050,biological_process vesicle organization;GO:0016192,biological_process vesicle-mediated transport;GO:0030133,cellular_component transport vesicle;GO:0030427,cellular_component site of polarized growth;GO:0030658,cellular_component transport vesicle membrane;GO:0030659,cellular_component cytoplasmic vesicle membrane;GO:0031090,cellular_component organelle membrane;GO:0031201,cellular_component SNARE complex;GO:0031410,cellular_component cytoplasmic vesicle;GO:0031982,cellular_component vesicle;GO:0031984,cellular_component organelle subcompartment;GO:0032153,cellular_component cell division site;GO:0032940,biological_process secretion by cell;GO:0032991,cellular_component protein-containing complex;GO:0033036,biological_process macromolecule localization;GO:0034613,biological_process cellular protein localization;GO:0042886,biological_process amide transport;GO:0043226,cellular_component organelle;GO:0043227,cellular_component membrane-bounded organelle;GO:0043228,cellular_component non-membrane-bounded organelle;GO:0043229,cellular_component intracellular organelle;GO:0043231,cellular_component intracellular membrane-bounded organelle;GO:0043232,cellular_component intracellular non-membrane-bounded organelle;GO:0044085,biological_process cellular component biogenesis;GO:0044091,biological_process membrane biogenesis;GO:0044422,cellular_component organelle part;GO:0044424,cellular_component intracellular part;GO:0044425,cellular_component membrane part;GO:0044430,cellular_component cytoskeletal part;GO:0044431,cellular_component Golgi apparatus part;GO:0044433,cellular_component cytoplasmic vesicle part;GO:0044444,cellular_component cytoplasmic part;GO:0044446,cellular_component intracellular organelle part;GO:0044448,cellular_component cell cortex part;GO:0044464,cellular_component cell part;GO:0045184,biological_process establishment of protein localization;GO:0046903,biological_process secretion;GO:0046907,biological_process intracellular transport;GO:0048193,biological_process Golgi vesicle transport;GO:0048284,biological_process organelle fusion;GO:0051179,biological_process localization;GO:0051234,biological_process establishment of localization;GO:0051285,cellular_component cell cortex of cell tip;GO:0051286,cellular_component cell tip;GO:0051641,biological_process cellular localization;GO:0051649,biological_process establishment of localization in cell;GO:0061024,biological_process membrane organization;GO:0061025,biological_process membrane fusion;GO:0070727,biological_process cellular macromolecule localization;GO:0071702,biological_process organic substance transport;GO:0071705,biological_process nitrogen compound transport;GO:0071840,biological_process cellular component organization or biogenesis;GO:0071944,cellular_component cell periphery;GO:0072687,cellular_component meiotic spindle;GO:0090174,biological_process organelle membrane fusion;GO:0090619,cellular_component meiotic spindle pole;GO:0097708,cellular_component intracellular vesicle;GO:0098588,cellular_component bounding membrane of organelle;GO:0098657,biological_process import into cell;GO:0098791,cellular_component Golgi subcompartment;GO:0098796,cellular_component membrane protein complex;GO:0098805,cellular_component whole membrane;GO:0098876,biological_process vesicle-mediated transport to the plasma membrane;GO:0099097,biological_process prospore membrane biogenesis;GO:0099568,cellular_component cytoplasmic region;GO:0099738,cellular_component cell cortex region	VAMP4; vesicle-associated membrane protein 4; K08513	map04130	uncharacterized protein G4B84_006259 [Aspergillus flavus NRRL3357]	NA
NC_054696.1	2770675	2771075	401	SNTB_HA_vs_WT_peak_889	4.64939	5.58489	1.13395	4.45094	0.0015988	0.00367058	G4B84_009861:Promoter;G4B84_009860:Promoter	G4B84_009861:NC_054696.1:2771313-2774636:+:-438	G4B84_009861(G4B84_009861)	137;GO:0000166,molecular_function nucleotide binding;GO:0000278,biological_process mitotic cell cycle;GO:0000281,biological_process mitotic cytokinesis;GO:0000910,biological_process cytokinesis;GO:0001558,biological_process regulation of cell growth;GO:0003674,molecular_function molecular_function;GO:0003824,molecular_function catalytic activity;GO:0004672,molecular_function protein kinase activity;GO:0004674,molecular_function protein serine/threonine kinase activity;GO:0005488,molecular_function binding;GO:0005524,molecular_function ATP binding;GO:0005575,cellular_component cellular_component;GO:0005622,cellular_component intracellular;GO:0005623,cellular_component cell;GO:0005634,cellular_component nucleus;GO:0005737,cellular_component cytoplasm;GO:0005856,cellular_component cytoskeleton;GO:0005886,cellular_component plasma membrane;GO:0006464,biological_process cellular protein modification process;GO:0006468,biological_process protein phosphorylation;GO:0006793,biological_process phosphorus metabolic process;GO:0006796,biological_process phosphate-containing compound metabolic process;GO:0006807,biological_process nitrogen compound metabolic process;GO:0006810,biological_process transport;GO:0006887,biological_process exocytosis;GO:0006996,biological_process organelle organization;GO:0007009,biological_process plasma membrane organization;GO:0007010,biological_process cytoskeleton organization;GO:0007049,biological_process cell cycle;GO:0007105,biological_process cytokinesis, site selection;GO:0007154,biological_process cell communication;GO:0007163,biological_process establishment or maintenance of cell polarity;GO:0007165,biological_process signal transduction;GO:0008144,molecular_function drug binding;GO:0008150,biological_process biological_process;GO:0008152,biological_process metabolic process;GO:0008360,biological_process regulation of cell shape;GO:0009898,cellular_component cytoplasmic side of plasma membrane;GO:0009987,biological_process cellular process;GO:0010256,biological_process endomembrane system organization;GO:0015630,cellular_component microtubule cytoskeleton;GO:0016020,cellular_component membrane;GO:0016043,biological_process cellular component organization;GO:0016192,biological_process vesicle-mediated transport;GO:0016301,molecular_function kinase activity;GO:0016310,biological_process phosphorylation;GO:0016740,molecular_function transferase activity;GO:0016772,molecular_function transferase activity, transferring phosphorus-containing groups;GO:0016773,molecular_function phosphotransferase activity, alcohol group as acceptor;GO:0017076,molecular_function purine nucleotide binding;GO:0019538,biological_process protein metabolic process;GO:0022402,biological_process cell cycle process;GO:0022603,biological_process regulation of anatomical structure morphogenesis;GO:0022604,biological_process regulation of cell morphogenesis;GO:0023052,biological_process signaling;GO:0030010,biological_process establishment of cell polarity;GO:0030029,biological_process actin filament-based process;GO:0030036,biological_process actin cytoskeleton organization;GO:0030427,cellular_component site of polarized growth;GO:0030554,molecular_function adenyl nucleotide binding;GO:0030950,biological_process establishment or maintenance of actin cytoskeleton polarity;GO:0030952,biological_process establishment or maintenance of cytoskeleton polarity;GO:0031224,cellular_component intrinsic component of membrane;GO:0031226,cellular_component intrinsic component of plasma membrane;GO:0031520,cellular_component plasma membrane of cell tip;GO:0032153,cellular_component cell division site;GO:0032155,cellular_component cell division site part;GO:0032178,cellular_component medial membrane band;GO:0032506,biological_process cytokinetic process;GO:0032553,molecular_function ribonucleotide binding;GO:0032555,molecular_function purine ribonucleotide binding;GO:0032559,molecular_function adenyl ribonucleotide binding;GO:0032940,biological_process secretion by cell;GO:0035556,biological_process intracellular signal transduction;GO:0035639,molecular_function purine ribonucleoside triphosphate binding;GO:0035838,cellular_component growing cell tip;GO:0035839,cellular_component non-growing cell tip;GO:0035840,cellular_component old growing cell tip;GO:0035841,cellular_component new growing cell tip;GO:0035842,cellular_component old cell tip after activation of bipolar cell growth;GO:0036094,molecular_function small molecule binding;GO:0036211,biological_process protein modification process;GO:0040008,biological_process regulation of growth;GO:0043167,molecular_function ion binding;GO:0043168,molecular_function anion binding;GO:0043170,biological_process macromolecule metabolic process;GO:0043226,cellular_component organelle;GO:0043227,cellular_component membrane-bounded organelle;GO:0043228,cellular_component non-membrane-bounded organelle;GO:0043229,cellular_component intracellular organelle;GO:0043231,cellular_component intracellular membrane-bounded organelle;GO:0043232,cellular_component intracellular non-membrane-bounded organelle;GO:0043412,biological_process macromolecule modification;GO:0044237,biological_process cellular metabolic process;GO:0044238,biological_process primary metabolic process;GO:0044260,biological_process cellular macromolecule metabolic process;GO:0044267,biological_process cellular protein metabolic process;GO:0044424,cellular_component intracellular part;GO:0044425,cellular_component membrane part;GO:0044459,cellular_component plasma membrane part;GO:0044464,cellular_component cell part;GO:0046777,biological_process protein autophosphorylation;GO:0046903,biological_process secretion;GO:0050789,biological_process regulation of biological process;GO:0050793,biological_process regulation of developmental process;GO:0050794,biological_process regulation of cellular process;GO:0050896,biological_process response to stimulus;GO:0051128,biological_process regulation of cellular component organization;GO:0051179,biological_process localization;GO:0051234,biological_process establishment of localization;GO:0051286,cellular_component cell tip;GO:0051301,biological_process cell division;GO:0051523,biological_process cell growth mode switching, monopolar to bipolar;GO:0051716,biological_process cellular response to stimulus;GO:0061024,biological_process membrane organization;GO:0061171,biological_process establishment of bipolar cell polarity;GO:0061389,biological_process regulation of direction of cell growth;GO:0061640,biological_process cytoskeleton-dependent cytokinesis;GO:0065007,biological_process biological regulation;GO:0065008,biological_process regulation of biological quality;GO:0071704,biological_process organic substance metabolic process;GO:0071840,biological_process cellular component organization or biogenesis;GO:0071944,cellular_component cell periphery;GO:0071963,biological_process establishment or maintenance of cell polarity regulating cell shape;GO:0097159,molecular_function organic cyclic compound binding;GO:0097367,molecular_function carbohydrate derivative binding;GO:0098552,cellular_component side of membrane;GO:0098562,cellular_component cytoplasmic side of membrane;GO:0098590,cellular_component plasma membrane region;GO:0140096,molecular_function catalytic activity, acting on a protein;GO:1901265,molecular_function nucleoside phosphate binding;GO:1901363,molecular_function heterocyclic compound binding;GO:1901564,biological_process organonitrogen compound metabolic process;GO:1902408,biological_process mitotic cytokinesis, site selection;GO:1902410,biological_process mitotic cytokinetic process;GO:1903047,biological_process mitotic cell cycle process;GO:1990873,cellular_component intrinsic component of plasma membrane of cell tip	NA	NA	uncharacterized protein G4B84_009861 [Aspergillus flavus NRRL3357]	NA
NC_054691.1	2310879	2311279	401	SNTB_HA_vs_WT_peak_890	6.21411	6.95967	4.58541	2.37426	0.00160135	0.00367231	G4B84_000736:Promoter	G4B84_000736:NC_054691.1:2307514-2309906:-:-1173	G4B84_000736(G4B84_000736)	NA	NA	NA	uncharacterized protein G4B84_000736 [Aspergillus flavus NRRL3357]	NA
NC_054696.1	2847562	2847962	401	SNTB_HA_vs_WT_peak_891	5.09875	6.0358	1.54899	4.48681	0.0016051	0.00367678	G4B84_009883:Promoter;G4B84_009884:Promoter	G4B84_009884:NC_054696.1:2848322-2850382:+:-560	G4B84_009884(G4B84_009884)	53;GO:0000298,molecular_function endopolyphosphatase activity;GO:0000322,cellular_component storage vacuole;GO:0000323,cellular_component lytic vacuole;GO:0000324,cellular_component fungal-type vacuole;GO:0000329,cellular_component fungal-type vacuole membrane;GO:0003674,molecular_function molecular_function;GO:0003824,molecular_function catalytic activity;GO:0004309,molecular_function exopolyphosphatase activity;GO:0005575,cellular_component cellular_component;GO:0005622,cellular_component intracellular;GO:0005623,cellular_component cell;GO:0005634,cellular_component nucleus;GO:0005737,cellular_component cytoplasm;GO:0005773,cellular_component vacuole;GO:0005774,cellular_component vacuolar membrane;GO:0005829,cellular_component cytosol;GO:0006082,biological_process organic acid metabolic process;GO:0006091,biological_process generation of precursor metabolites and energy;GO:0006112,biological_process energy reserve metabolic process;GO:0006793,biological_process phosphorus metabolic process;GO:0006797,biological_process polyphosphate metabolic process;GO:0006798,biological_process polyphosphate catabolic process;GO:0008150,biological_process biological_process;GO:0008152,biological_process metabolic process;GO:0009056,biological_process catabolic process;GO:0009987,biological_process cellular process;GO:0015980,biological_process energy derivation by oxidation of organic compounds;GO:0016020,cellular_component membrane;GO:0016462,molecular_function pyrophosphatase activity;GO:0016787,molecular_function hydrolase activity;GO:0016817,molecular_function hydrolase activity, acting on acid anhydrides;GO:0016818,molecular_function hydrolase activity, acting on acid anhydrides, in phosphorus-containing anhydrides;GO:0031090,cellular_component organelle membrane;GO:0043226,cellular_component organelle;GO:0043227,cellular_component membrane-bounded organelle;GO:0043229,cellular_component intracellular organelle;GO:0043231,cellular_component intracellular membrane-bounded organelle;GO:0043436,biological_process oxoacid metabolic process;GO:0044237,biological_process cellular metabolic process;GO:0044248,biological_process cellular catabolic process;GO:0044281,biological_process small molecule metabolic process;GO:0044422,cellular_component organelle part;GO:0044424,cellular_component intracellular part;GO:0044437,cellular_component vacuolar part;GO:0044444,cellular_component cytoplasmic part;GO:0044446,cellular_component intracellular organelle part;GO:0044464,cellular_component cell part;GO:0055114,biological_process oxidation-reduction process;GO:0071704,biological_process organic substance metabolic process;GO:0098588,cellular_component bounding membrane of organelle;GO:0098805,cellular_component whole membrane;GO:0098852,cellular_component lytic vacuole membrane;GO:1901575,biological_process organic substance catabolic process	NA	NA	uncharacterized protein G4B84_009884 [Aspergillus flavus NRRL3357]	NA
NC_054693.1	4652616	4653016	401	SNTB_HA_vs_WT_peak_892	3.93622	4.86557	0.548989	4.31658	0.00161029	0.00368452	G4B84_005678:Promoter;G4B84_005679:Promoter	G4B84_005678:NC_054693.1:4650472-4652726:-:-90	G4B84_005678(G4B84_005678)	69;GO:0000959,biological_process mitochondrial RNA metabolic process;GO:0002181,biological_process cytoplasmic translation;GO:0003674,molecular_function molecular_function;GO:0003824,molecular_function catalytic activity;GO:0004812,molecular_function aminoacyl-tRNA ligase activity;GO:0004814,molecular_function arginine-tRNA ligase activity;GO:0005575,cellular_component cellular_component;GO:0005622,cellular_component intracellular;GO:0005623,cellular_component cell;GO:0005737,cellular_component cytoplasm;GO:0005739,cellular_component mitochondrion;GO:0006082,biological_process organic acid metabolic process;GO:0006139,biological_process nucleobase-containing compound metabolic process;GO:0006399,biological_process tRNA metabolic process;GO:0006412,biological_process translation;GO:0006418,biological_process tRNA aminoacylation for protein translation;GO:0006420,biological_process arginyl-tRNA aminoacylation;GO:0006518,biological_process peptide metabolic process;GO:0006520,biological_process cellular amino acid metabolic process;GO:0006725,biological_process cellular aromatic compound metabolic process;GO:0006807,biological_process nitrogen compound metabolic process;GO:0008150,biological_process biological_process;GO:0008152,biological_process metabolic process;GO:0009058,biological_process biosynthetic process;GO:0009059,biological_process macromolecule biosynthetic process;GO:0009987,biological_process cellular process;GO:0010467,biological_process gene expression;GO:0016070,biological_process RNA metabolic process;GO:0016874,molecular_function ligase activity;GO:0016875,molecular_function ligase activity, forming carbon-oxygen bonds;GO:0019538,biological_process protein metabolic process;GO:0019752,biological_process carboxylic acid metabolic process;GO:0032543,biological_process mitochondrial translation;GO:0034641,biological_process cellular nitrogen compound metabolic process;GO:0034645,biological_process cellular macromolecule biosynthetic process;GO:0034660,biological_process ncRNA metabolic process;GO:0043038,biological_process amino acid activation;GO:0043039,biological_process tRNA aminoacylation;GO:0043043,biological_process peptide biosynthetic process;GO:0043170,biological_process macromolecule metabolic process;GO:0043226,cellular_component organelle;GO:0043227,cellular_component membrane-bounded organelle;GO:0043229,cellular_component intracellular organelle;GO:0043231,cellular_component intracellular membrane-bounded organelle;GO:0043436,biological_process oxoacid metabolic process;GO:0043603,biological_process cellular amide metabolic process;GO:0043604,biological_process amide biosynthetic process;GO:0044237,biological_process cellular metabolic process;GO:0044238,biological_process primary metabolic process;GO:0044249,biological_process cellular biosynthetic process;GO:0044260,biological_process cellular macromolecule metabolic process;GO:0044267,biological_process cellular protein metabolic process;GO:0044271,biological_process cellular nitrogen compound biosynthetic process;GO:0044281,biological_process small molecule metabolic process;GO:0044424,cellular_component intracellular part;GO:0044444,cellular_component cytoplasmic part;GO:0044464,cellular_component cell part;GO:0046483,biological_process heterocycle metabolic process;GO:0070127,biological_process tRNA aminoacylation for mitochondrial protein translation;GO:0070144,biological_process mitochondrial arginyl-tRNA aminoacylation;GO:0071704,biological_process organic substance metabolic process;GO:0090304,biological_process nucleic acid metabolic process;GO:0140053,biological_process mitochondrial gene expression;GO:0140098,molecular_function catalytic activity, acting on RNA;GO:0140101,molecular_function catalytic activity, acting on a tRNA;GO:1901360,biological_process organic cyclic compound metabolic process;GO:1901564,biological_process organonitrogen compound metabolic process;GO:1901566,biological_process organonitrogen compound biosynthetic process;GO:1901576,biological_process organic substance biosynthetic process	RARS, argS; arginyl-tRNA synthetase [EC:6.1.1.19]; K01887	map00970	uncharacterized protein G4B84_005678, partial [Aspergillus flavus NRRL3357]	NA
NC_054694.1	134739	135139	401	SNTB_HA_vs_WT_peak_893	5.29401	6.21037	2.14396	4.06641	0.00163921	0.00374651	G4B84_005919:Promoter	G4B84_005919:NC_054694.1:132891-134293:-:-646	G4B84_005919(G4B84_005919)	NA	NA	NA	uncharacterized protein G4B84_005919 [Aspergillus flavus NRRL3357]	NA
NC_054695.1	450268	450668	401	SNTB_HA_vs_WT_peak_894	5.29588	6.12723	3.11569	3.01154	0.00167063	0.00381404	G4B84_007592:Promoter	G4B84_007592:NC_054695.1:450980-451679:+:-512	G4B84_007592(G4B84_007592)	NA	NA	NA	uncharacterized protein G4B84_007592 [Aspergillus flavus NRRL3357]	NA
NC_054695.1	3234822	3235222	401	SNTB_HA_vs_WT_peak_895	5.87119	6.68916	3.79456	2.89461	0.00168387	0.00383997	G4B84_008516:Promoter	G4B84_008516:NC_054695.1:3236671-3238829:+:-1649	G4B84_008516(G4B84_008516)	NA	NA	NA	uncharacterized protein G4B84_008516 [Aspergillus flavus NRRL3357]	NA
NC_054694.1	3396224	3396624	401	SNTB_HA_vs_WT_peak_896	5.8138	6.63907	3.68171	2.95736	0.00170097	0.00387464	G4B84_006995:Promoter	G4B84_006995:NC_054694.1:3394026-3395487:-:-937	G4B84_006995(G4B84_006995)	NA	NA	NA	uncharacterized protein G4B84_006995 [Aspergillus flavus NRRL3357]	NA
NC_054691.1	1362015	1362415	401	SNTB_HA_vs_WT_peak_897	5.18418	6.04842	2.7072	3.34123	0.00172959	0.00393545	intergenic	G4B84_000434:NC_054691.1:1360064-1361817:+:2151	G4B84_000434(G4B84_000434)	NA	NA	NA	uncharacterized protein G4B84_000434 [Aspergillus flavus NRRL3357]	NA
NC_054692.1	1823217	1823617	401	SNTB_HA_vs_WT_peak_898	5.37332	6.2687	2.5358	3.73289	0.0017541	0.00398677	G4B84_002738:Promoter	G4B84_002738:NC_054692.1:1825230-1825881:+:-1813	G4B84_002738(G4B84_002738)	NA	NA	NA	uncharacterized protein G4B84_002738 [Aspergillus flavus NRRL3357]	NA
NC_054695.1	3538741	3539141	401	SNTB_HA_vs_WT_peak_899	5.44035	6.37827	1.87092	4.50735	0.00177266	0.00402448	G4B84_008607:Promoter	G4B84_008607:NC_054695.1:3539700-3541518:+:-759	G4B84_008607(G4B84_008607)	32;GO:0000003,biological_process reproduction;GO:0003006,biological_process developmental process involved in reproduction;GO:0005575,cellular_component cellular_component;GO:0005622,cellular_component intracellular;GO:0005623,cellular_component cell;GO:0007049,biological_process cell cycle;GO:0007163,biological_process establishment or maintenance of cell polarity;GO:0008150,biological_process biological_process;GO:0009653,biological_process anatomical structure morphogenesis;GO:0009987,biological_process cellular process;GO:0019953,biological_process sexual reproduction;GO:0022402,biological_process cell cycle process;GO:0022414,biological_process reproductive process;GO:0030154,biological_process cell differentiation;GO:0030435,biological_process sporulation resulting in formation of a cellular spore;GO:0032502,biological_process developmental process;GO:0032991,cellular_component protein-containing complex;GO:0034293,biological_process sexual sporulation;GO:0043934,biological_process sporulation;GO:0043935,biological_process sexual sporulation resulting in formation of a cellular spore;GO:0044424,cellular_component intracellular part;GO:0044464,cellular_component cell part;GO:0044703,biological_process multi-organism reproductive process;GO:0048646,biological_process anatomical structure formation involved in morphogenesis;GO:0048856,biological_process anatomical structure development;GO:0048869,biological_process cellular developmental process;GO:0051321,biological_process meiotic cell cycle;GO:0051704,biological_process multi-organism process;GO:1902494,cellular_component catalytic complex;GO:1903046,biological_process meiotic cell cycle process;GO:1990234,cellular_component transferase complex;GO:1990304,cellular_component MUB1-RAD6-UBR2 ubiquitin ligase complex	NA	NA	uncharacterized protein G4B84_008607 [Aspergillus flavus NRRL3357]	NA
NC_054692.1	4253054	4253454	401	SNTB_HA_vs_WT_peak_900	5.98702	6.76495	4.17775	2.5872	0.00178607	0.00405041	intergenic	G4B84_003504:NC_054692.1:4247469-4251192:-:-2062	G4B84_003504(G4B84_003504)	103;GO:0001932,biological_process regulation of protein phosphorylation;GO:0001934,biological_process positive regulation of protein phosphorylation;GO:0003674,molecular_function molecular_function;GO:0003824,molecular_function catalytic activity;GO:0004672,molecular_function protein kinase activity;GO:0004674,molecular_function protein serine/threonine kinase activity;GO:0005575,cellular_component cellular_component;GO:0005622,cellular_component intracellular;GO:0005623,cellular_component cell;GO:0005737,cellular_component cytoplasm;GO:0005933,cellular_component cellular bud;GO:0005934,cellular_component cellular bud tip;GO:0005935,cellular_component cellular bud neck;GO:0006355,biological_process regulation of transcription, DNA-templated;GO:0006357,biological_process regulation of transcription by RNA polymerase II;GO:0006464,biological_process cellular protein modification process;GO:0006468,biological_process protein phosphorylation;GO:0006793,biological_process phosphorus metabolic process;GO:0006796,biological_process phosphate-containing compound metabolic process;GO:0006807,biological_process nitrogen compound metabolic process;GO:0006950,biological_process response to stress;GO:0007154,biological_process cell communication;GO:0007165,biological_process signal transduction;GO:0007346,biological_process regulation of mitotic cell cycle;GO:0008150,biological_process biological_process;GO:0008152,biological_process metabolic process;GO:0009889,biological_process regulation of biosynthetic process;GO:0009893,biological_process positive regulation of metabolic process;GO:0009987,biological_process cellular process;GO:0010468,biological_process regulation of gene expression;GO:0010556,biological_process regulation of macromolecule biosynthetic process;GO:0010562,biological_process positive regulation of phosphorus metabolic process;GO:0010604,biological_process positive regulation of macromolecule metabolic process;GO:0010941,biological_process regulation of cell death;GO:0016301,molecular_function kinase activity;GO:0016310,biological_process phosphorylation;GO:0016740,molecular_function transferase activity;GO:0016772,molecular_function transferase activity, transferring phosphorus-containing groups;GO:0016773,molecular_function phosphotransferase activity, alcohol group as acceptor;GO:0019219,biological_process regulation of nucleobase-containing compound metabolic process;GO:0019220,biological_process regulation of phosphate metabolic process;GO:0019222,biological_process regulation of metabolic process;GO:0019538,biological_process protein metabolic process;GO:0023014,biological_process signal transduction by protein phosphorylation;GO:0023052,biological_process signaling;GO:0030427,cellular_component site of polarized growth;GO:0031098,biological_process stress-activated protein kinase signaling cascade;GO:0031323,biological_process regulation of cellular metabolic process;GO:0031325,biological_process positive regulation of cellular metabolic process;GO:0031326,biological_process regulation of cellular biosynthetic process;GO:0031399,biological_process regulation of protein modification process;GO:0031401,biological_process positive regulation of protein modification process;GO:0032147,biological_process activation of protein kinase activity;GO:0032268,biological_process regulation of cellular protein metabolic process;GO:0032270,biological_process positive regulation of cellular protein metabolic process;GO:0033554,biological_process cellular response to stress;GO:0033674,biological_process positive regulation of kinase activity;GO:0035556,biological_process intracellular signal transduction;GO:0036211,biological_process protein modification process;GO:0042325,biological_process regulation of phosphorylation;GO:0042327,biological_process positive regulation of phosphorylation;GO:0042981,biological_process regulation of apoptotic process;GO:0043067,biological_process regulation of programmed cell death;GO:0043085,biological_process positive regulation of catalytic activity;GO:0043170,biological_process macromolecule metabolic process;GO:0043412,biological_process macromolecule modification;GO:0043549,biological_process regulation of kinase activity;GO:0044093,biological_process positive regulation of molecular function;GO:0044237,biological_process cellular metabolic process;GO:0044238,biological_process primary metabolic process;GO:0044260,biological_process cellular macromolecule metabolic process;GO:0044267,biological_process cellular protein metabolic process;GO:0044424,cellular_component intracellular part;GO:0044464,cellular_component cell part;GO:0045859,biological_process regulation of protein kinase activity;GO:0045860,biological_process positive regulation of protein kinase activity;GO:0045937,biological_process positive regulation of phosphate metabolic process;GO:0048518,biological_process positive regulation of biological process;GO:0048522,biological_process positive regulation of cellular process;GO:0050789,biological_process regulation of biological process;GO:0050790,biological_process regulation of catalytic activity;GO:0050794,biological_process regulation of cellular process;GO:0050896,biological_process response to stimulus;GO:0051171,biological_process regulation of nitrogen compound metabolic process;GO:0051173,biological_process positive regulation of nitrogen compound metabolic process;GO:0051174,biological_process regulation of phosphorus metabolic process;GO:0051246,biological_process regulation of protein metabolic process;GO:0051247,biological_process positive regulation of protein metabolic process;GO:0051252,biological_process regulation of RNA metabolic process;GO:0051338,biological_process regulation of transferase activity;GO:0051347,biological_process positive regulation of transferase activity;GO:0051716,biological_process cellular response to stimulus;GO:0051726,biological_process regulation of cell cycle;GO:0060255,biological_process regulation of macromolecule metabolic process;GO:0065007,biological_process biological regulation;GO:0065009,biological_process regulation of molecular function;GO:0071704,biological_process organic substance metabolic process;GO:0080090,biological_process regulation of primary metabolic process;GO:0140096,molecular_function catalytic activity, acting on a protein;GO:1901564,biological_process organonitrogen compound metabolic process;GO:1903506,biological_process regulation of nucleic acid-templated transcription;GO:2000112,biological_process regulation of cellular macromolecule biosynthetic process;GO:2001141,biological_process regulation of RNA biosynthetic process	CAF120; CCR4-NOT transcriptional complex subunit CAF120; K12609	map03018	uncharacterized protein G4B84_003504 [Aspergillus flavus NRRL3357]	NA
NC_054692.1	5106551	5106951	401	SNTB_HA_vs_WT_peak_901	5.31781	6.25701	1.71891	4.5381	0.00180251	0.00408315	G4B84_003768:Promoter;G4B84_003767:Promoter	G4B84_003768:NC_054692.1:5106798-5107783:+:-47	G4B84_003768(G4B84_003768)	NA	NA	NA	uncharacterized protein G4B84_003768 [Aspergillus flavus NRRL3357]	NA
NC_054698.1	1717771	1718171	401	SNTB_HA_vs_WT_peak_902	5.60764	6.54686	2.00842	4.53844	0.00182527	0.00413012	G4B84_011791:Promoter;G4B84_011792:Promoter	G4B84_011791:NC_054698.1:1715459-1717131:-:-840	G4B84_011791(G4B84_011791)	NA	NA	NA	uncharacterized protein G4B84_011791 [Aspergillus flavus NRRL3357]	NA
NC_054694.1	2170140	2170540	401	SNTB_HA_vs_WT_peak_903	5.58157	6.36812	3.71934	2.64878	0.00189257	0.00427768	G4B84_006598:Promoter	G4B84_006598:NC_054694.1:2166136-2168575:-:-1765	G4B84_006598(G4B84_006598)	NA	NA	NA	uncharacterized protein G4B84_006598 [Aspergillus flavus NRRL3357]	NA
NC_054692.1	1242825	1243225	401	SNTB_HA_vs_WT_peak_904	5.2473	6.18837	1.6043	4.58407	0.00189805	0.00428532	G4B84_002552:Promoter	G4B84_002552:NC_054692.1:1240986-1242756:-:-269	G4B84_002552(G4B84_002552)	144;GO:0000920,biological_process septum digestion after cytokinesis;GO:0003674,molecular_function molecular_function;GO:0004857,molecular_function enzyme inhibitor activity;GO:0004864,molecular_function protein phosphatase inhibitor activity;GO:0004865,molecular_function protein serine/threonine phosphatase inhibitor activity;GO:0005575,cellular_component cellular_component;GO:0005622,cellular_component intracellular;GO:0005623,cellular_component cell;GO:0005634,cellular_component nucleus;GO:0005737,cellular_component cytoplasm;GO:0005829,cellular_component cytosol;GO:0006810,biological_process transport;GO:0006897,biological_process endocytosis;GO:0006950,biological_process response to stress;GO:0007088,biological_process regulation of mitotic nuclear division;GO:0007154,biological_process cell communication;GO:0007346,biological_process regulation of mitotic cell cycle;GO:0008150,biological_process biological_process;GO:0009267,biological_process cellular response to starvation;GO:0009605,biological_process response to external stimulus;GO:0009892,biological_process negative regulation of metabolic process;GO:0009896,biological_process positive regulation of catabolic process;GO:0009987,biological_process cellular process;GO:0009991,biological_process response to extracellular stimulus;GO:0010563,biological_process negative regulation of phosphorus metabolic process;GO:0010564,biological_process regulation of cell cycle process;GO:0010605,biological_process negative regulation of macromolecule metabolic process;GO:0010638,biological_process positive regulation of organelle organization;GO:0010921,biological_process regulation of phosphatase activity;GO:0010923,biological_process negative regulation of phosphatase activity;GO:0010965,biological_process regulation of mitotic sister chromatid separation;GO:0016192,biological_process vesicle-mediated transport;GO:0019208,molecular_function phosphatase regulator activity;GO:0019212,molecular_function phosphatase inhibitor activity;GO:0019220,biological_process regulation of phosphate metabolic process;GO:0019222,biological_process regulation of metabolic process;GO:0019888,molecular_function protein phosphatase regulator activity;GO:0023052,biological_process signaling;GO:0030071,biological_process regulation of mitotic metaphase/anaphase transition;GO:0030234,molecular_function enzyme regulator activity;GO:0031136,biological_process positive regulation of conjugation;GO:0031137,biological_process regulation of conjugation with cellular fusion;GO:0031139,biological_process positive regulation of conjugation with cellular fusion;GO:0031323,biological_process regulation of cellular metabolic process;GO:0031324,biological_process negative regulation of cellular metabolic process;GO:0031331,biological_process positive regulation of cellular catabolic process;GO:0031399,biological_process regulation of protein modification process;GO:0031400,biological_process negative regulation of protein modification process;GO:0031667,biological_process response to nutrient levels;GO:0031668,biological_process cellular response to extracellular stimulus;GO:0031669,biological_process cellular response to nutrient levels;GO:0032268,biological_process regulation of cellular protein metabolic process;GO:0032269,biological_process negative regulation of cellular protein metabolic process;GO:0032270,biological_process positive regulation of cellular protein metabolic process;GO:0032436,biological_process positive regulation of proteasomal ubiquitin-dependent protein catabolic process;GO:0032515,biological_process negative regulation of phosphoprotein phosphatase activity;GO:0033043,biological_process regulation of organelle organization;GO:0033044,biological_process regulation of chromosome organization;GO:0033045,biological_process regulation of sister chromatid segregation;GO:0033047,biological_process regulation of mitotic sister chromatid segregation;GO:0033554,biological_process cellular response to stress;GO:0035303,biological_process regulation of dephosphorylation;GO:0035304,biological_process regulation of protein dephosphorylation;GO:0035305,biological_process negative regulation of dephosphorylation;GO:0035308,biological_process negative regulation of protein dephosphorylation;GO:0042149,biological_process cellular response to glucose starvation;GO:0042594,biological_process response to starvation;GO:0043086,biological_process negative regulation of catalytic activity;GO:0043226,cellular_component organelle;GO:0043227,cellular_component membrane-bounded organelle;GO:0043229,cellular_component intracellular organelle;GO:0043231,cellular_component intracellular membrane-bounded organelle;GO:0043666,biological_process regulation of phosphoprotein phosphatase activity;GO:0043900,biological_process regulation of multi-organism process;GO:0043902,biological_process positive regulation of multi-organism process;GO:0044092,biological_process negative regulation of molecular function;GO:0044424,cellular_component intracellular part;GO:0044444,cellular_component cytoplasmic part;GO:0044464,cellular_component cell part;GO:0045732,biological_process positive regulation of protein catabolic process;GO:0045787,biological_process positive regulation of cell cycle;GO:0045840,biological_process positive regulation of mitotic nuclear division;GO:0045842,biological_process positive regulation of mitotic metaphase/anaphase transition;GO:0045862,biological_process positive regulation of proteolysis;GO:0045931,biological_process positive regulation of mitotic cell cycle;GO:0045936,biological_process negative regulation of phosphate metabolic process;GO:0046999,biological_process regulation of conjugation;GO:0048518,biological_process positive regulation of biological process;GO:0048519,biological_process negative regulation of biological process;GO:0048522,biological_process positive regulation of cellular process;GO:0048523,biological_process negative regulation of cellular process;GO:0050789,biological_process regulation of biological process;GO:0050790,biological_process regulation of catalytic activity;GO:0050794,biological_process regulation of cellular process;GO:0050896,biological_process response to stimulus;GO:0051128,biological_process regulation of cellular component organization;GO:0051130,biological_process positive regulation of cellular component organization;GO:0051171,biological_process regulation of nitrogen compound metabolic process;GO:0051172,biological_process negative regulation of nitrogen compound metabolic process;GO:0051174,biological_process regulation of phosphorus metabolic process;GO:0051179,biological_process localization;GO:0051234,biological_process establishment of localization;GO:0051246,biological_process regulation of protein metabolic process;GO:0051247,biological_process positive regulation of protein metabolic process;GO:0051248,biological_process negative regulation of protein metabolic process;GO:0051286,cellular_component cell tip;GO:0051301,biological_process cell division;GO:0051336,biological_process regulation of hydrolase activity;GO:0051341,biological_process regulation of oxidoreductase activity;GO:0051346,biological_process negative regulation of hydrolase activity;GO:0051354,biological_process negative regulation of oxidoreductase activity;GO:0051716,biological_process cellular response to stimulus;GO:0051726,biological_process regulation of cell cycle;GO:0051781,biological_process positive regulation of cell division;GO:0051783,biological_process regulation of nuclear division;GO:0051785,biological_process positive regulation of nuclear division;GO:0051983,biological_process regulation of chromosome segregation;GO:0051984,biological_process positive regulation of chromosome segregation;GO:0060255,biological_process regulation of macromolecule metabolic process;GO:0062033,biological_process positive regulation of mitotic sister chromatid segregation;GO:0065007,biological_process biological regulation;GO:0065009,biological_process regulation of molecular function;GO:0071496,biological_process cellular response to external stimulus;GO:0080090,biological_process regulation of primary metabolic process;GO:0090068,biological_process positive regulation of cell cycle process;GO:0098657,biological_process import into cell;GO:0098772,molecular_function molecular function regulator;GO:1901800,biological_process positive regulation of proteasomal protein catabolic process;GO:1901970,biological_process positive regulation of mitotic sister chromatid separation;GO:1901987,biological_process regulation of cell cycle phase transition;GO:1901989,biological_process positive regulation of cell cycle phase transition;GO:1901990,biological_process regulation of mitotic cell cycle phase transition;GO:1901992,biological_process positive regulation of mitotic cell cycle phase transition;GO:1902099,biological_process regulation of metaphase/anaphase transition of cell cycle;GO:1902101,biological_process positive regulation of metaphase/anaphase transition of cell cycle;GO:1903052,biological_process positive regulation of proteolysis involved in cellular protein catabolic process;GO:1903364,biological_process positive regulation of cellular protein catabolic process;GO:1905818,biological_process regulation of chromosome separation;GO:1905820,biological_process positive regulation of chromosome separation;GO:2000241,biological_process regulation of reproductive process;GO:2000243,biological_process positive regulation of reproductive process;GO:2001215,biological_process regulation of hydroxymethylglutaryl-CoA reductase (NADPH) activity;GO:2001216,biological_process negative regulation of hydroxymethylglutaryl-CoA reductase (NADPH) activity;GO:2001252,biological_process positive regulation of chromosome organization	NA	NA	uncharacterized protein G4B84_002552 [Aspergillus flavus NRRL3357]	NA
NC_054692.1	2749002	2749402	401	SNTB_HA_vs_WT_peak_905	5.6881	6.60251	2.57046	4.03205	0.00191039	0.00430841	G4B84_003011:Promoter;G4B84_003012:Promoter	G4B84_003012:NC_054692.1:2749616-2751432:+:-414	G4B84_003012(G4B84_003012)	NA	ERG5, CYP61A; sterol 22-desaturase [EC:1.14.19.41]; K09831	map00100	uncharacterized protein G4B84_003012 [Aspergillus flavus NRRL3357]	NA
NC_054692.1	4690146	4690546	401	SNTB_HA_vs_WT_peak_906	5.25206	6.18837	1.71891	4.46945	0.00196147	0.00441871	G4B84_003641:Promoter	G4B84_003641:NC_054692.1:4690564-4693096:+:-218	G4B84_003641(G4B84_003641)	61;GO:0001067,molecular_function regulatory region nucleic acid binding;GO:0003674,molecular_function molecular_function;GO:0003676,molecular_function nucleic acid binding;GO:0003677,molecular_function DNA binding;GO:0005488,molecular_function binding;GO:0005575,cellular_component cellular_component;GO:0005622,cellular_component intracellular;GO:0005623,cellular_component cell;GO:0005634,cellular_component nucleus;GO:0006082,biological_process organic acid metabolic process;GO:0006355,biological_process regulation of transcription, DNA-templated;GO:0006357,biological_process regulation of transcription by RNA polymerase II;GO:0006629,biological_process lipid metabolic process;GO:0006631,biological_process fatty acid metabolic process;GO:0008150,biological_process biological_process;GO:0008152,biological_process metabolic process;GO:0009056,biological_process catabolic process;GO:0009062,biological_process fatty acid catabolic process;GO:0009889,biological_process regulation of biosynthetic process;GO:0009987,biological_process cellular process;GO:0010468,biological_process regulation of gene expression;GO:0010556,biological_process regulation of macromolecule biosynthetic process;GO:0016042,biological_process lipid catabolic process;GO:0016054,biological_process organic acid catabolic process;GO:0019219,biological_process regulation of nucleobase-containing compound metabolic process;GO:0019222,biological_process regulation of metabolic process;GO:0019752,biological_process carboxylic acid metabolic process;GO:0031323,biological_process regulation of cellular metabolic process;GO:0031326,biological_process regulation of cellular biosynthetic process;GO:0032787,biological_process monocarboxylic acid metabolic process;GO:0043226,cellular_component organelle;GO:0043227,cellular_component membrane-bounded organelle;GO:0043229,cellular_component intracellular organelle;GO:0043231,cellular_component intracellular membrane-bounded organelle;GO:0043436,biological_process oxoacid metabolic process;GO:0044212,molecular_function transcription regulatory region DNA binding;GO:0044237,biological_process cellular metabolic process;GO:0044238,biological_process primary metabolic process;GO:0044242,biological_process cellular lipid catabolic process;GO:0044248,biological_process cellular catabolic process;GO:0044255,biological_process cellular lipid metabolic process;GO:0044281,biological_process small molecule metabolic process;GO:0044282,biological_process small molecule catabolic process;GO:0044424,cellular_component intracellular part;GO:0044464,cellular_component cell part;GO:0046395,biological_process carboxylic acid catabolic process;GO:0050789,biological_process regulation of biological process;GO:0050794,biological_process regulation of cellular process;GO:0051171,biological_process regulation of nitrogen compound metabolic process;GO:0051252,biological_process regulation of RNA metabolic process;GO:0060255,biological_process regulation of macromolecule metabolic process;GO:0065007,biological_process biological regulation;GO:0071704,biological_process organic substance metabolic process;GO:0072329,biological_process monocarboxylic acid catabolic process;GO:0080090,biological_process regulation of primary metabolic process;GO:0097159,molecular_function organic cyclic compound binding;GO:1901363,molecular_function heterocyclic compound binding;GO:1901575,biological_process organic substance catabolic process;GO:1903506,biological_process regulation of nucleic acid-templated transcription;GO:2000112,biological_process regulation of cellular macromolecule biosynthetic process;GO:2001141,biological_process regulation of RNA biosynthetic process	NA	NA	uncharacterized protein G4B84_003641, partial [Aspergillus flavus NRRL3357]	NA
NC_054692.1	2988030	2988430	401	SNTB_HA_vs_WT_peak_907	4.55163	5.43068	1.91533	3.51535	0.00198123	0.0044583	G4B84_003085:Promoter	G4B84_003085:NC_054692.1:2988737-2989208:+:-507	G4B84_003085(G4B84_003085)	NA	NA	NA	uncharacterized protein G4B84_003085 [Aspergillus flavus NRRL3357]	NA
NC_054696.1	3456915	3457315	401	SNTB_HA_vs_WT_peak_908	5.81087	6.74844	2.24943	4.49901	0.00200346	0.00450338	G4B84_010079:Promoter	G4B84_010079:NC_054696.1:3457802-3458845:+:-687	G4B84_010079(G4B84_010079)	90;GO:0000122,biological_process negative regulation of transcription by RNA polymerase II;GO:0000981,molecular_function DNA-binding transcription factor activity, RNA polymerase II-specific;GO:0000988,molecular_function obsolete transcription factor activity, protein binding;GO:0000989,molecular_function obsolete transcription factor activity, transcription factor binding;GO:0001010,molecular_function RNA polymerase II sequence-specific DNA-binding transcription factor recruiting activity;GO:0001134,molecular_function transcription regulator recruiting activity;GO:0003674,molecular_function molecular_function;GO:0003676,molecular_function nucleic acid binding;GO:0003677,molecular_function DNA binding;GO:0003700,molecular_function DNA-binding transcription factor activity;GO:0005488,molecular_function binding;GO:0005515,molecular_function protein binding;GO:0005575,cellular_component cellular_component;GO:0005622,cellular_component intracellular;GO:0005623,cellular_component cell;GO:0005634,cellular_component nucleus;GO:0005737,cellular_component cytoplasm;GO:0006355,biological_process regulation of transcription, DNA-templated;GO:0006357,biological_process regulation of transcription by RNA polymerase II;GO:0006950,biological_process response to stress;GO:0006970,biological_process response to osmotic stress;GO:0006972,biological_process hyperosmotic response;GO:0008134,molecular_function transcription factor binding;GO:0008150,biological_process biological_process;GO:0009628,biological_process response to abiotic stimulus;GO:0009651,biological_process response to salt stress;GO:0009889,biological_process regulation of biosynthetic process;GO:0009890,biological_process negative regulation of biosynthetic process;GO:0009891,biological_process positive regulation of biosynthetic process;GO:0009892,biological_process negative regulation of metabolic process;GO:0009893,biological_process positive regulation of metabolic process;GO:0010468,biological_process regulation of gene expression;GO:0010556,biological_process regulation of macromolecule biosynthetic process;GO:0010557,biological_process positive regulation of macromolecule biosynthetic process;GO:0010558,biological_process negative regulation of macromolecule biosynthetic process;GO:0010604,biological_process positive regulation of macromolecule metabolic process;GO:0010605,biological_process negative regulation of macromolecule metabolic process;GO:0010628,biological_process positive regulation of gene expression;GO:0010629,biological_process negative regulation of gene expression;GO:0019219,biological_process regulation of nucleobase-containing compound metabolic process;GO:0019222,biological_process regulation of metabolic process;GO:0031323,biological_process regulation of cellular metabolic process;GO:0031324,biological_process negative regulation of cellular metabolic process;GO:0031325,biological_process positive regulation of cellular metabolic process;GO:0031326,biological_process regulation of cellular biosynthetic process;GO:0031327,biological_process negative regulation of cellular biosynthetic process;GO:0031328,biological_process positive regulation of cellular biosynthetic process;GO:0042221,biological_process response to chemical;GO:0042493,biological_process response to drug;GO:0042538,biological_process hyperosmotic salinity response;GO:0043226,cellular_component organelle;GO:0043227,cellular_component membrane-bounded organelle;GO:0043229,cellular_component intracellular organelle;GO:0043231,cellular_component intracellular membrane-bounded organelle;GO:0043565,molecular_function sequence-specific DNA binding;GO:0044424,cellular_component intracellular part;GO:0044464,cellular_component cell part;GO:0045892,biological_process negative regulation of transcription, DNA-templated;GO:0045893,biological_process positive regulation of transcription, DNA-templated;GO:0045934,biological_process negative regulation of nucleobase-containing compound metabolic process;GO:0045935,biological_process positive regulation of nucleobase-containing compound metabolic process;GO:0045944,biological_process positive regulation of transcription by RNA polymerase II;GO:0048518,biological_process positive regulation of biological process;GO:0048519,biological_process negative regulation of biological process;GO:0048522,biological_process positive regulation of cellular process;GO:0048523,biological_process negative regulation of cellular process;GO:0050789,biological_process regulation of biological process;GO:0050794,biological_process regulation of cellular process;GO:0050896,biological_process response to stimulus;GO:0051171,biological_process regulation of nitrogen compound metabolic process;GO:0051172,biological_process negative regulation of nitrogen compound metabolic process;GO:0051173,biological_process positive regulation of nitrogen compound metabolic process;GO:0051252,biological_process regulation of RNA metabolic process;GO:0051253,biological_process negative regulation of RNA metabolic process;GO:0051254,biological_process positive regulation of RNA metabolic process;GO:0060255,biological_process regulation of macromolecule metabolic process;GO:0065007,biological_process biological regulation;GO:0070491,molecular_function repressing transcription factor binding;GO:0080090,biological_process regulation of primary metabolic process;GO:0097159,molecular_function organic cyclic compound binding;GO:0140110,molecular_function transcription regulator activity;GO:1901363,molecular_function heterocyclic compound binding;GO:1902679,biological_process negative regulation of RNA biosynthetic process;GO:1902680,biological_process positive regulation of RNA biosynthetic process;GO:1903506,biological_process regulation of nucleic acid-templated transcription;GO:1903507,biological_process negative regulation of nucleic acid-templated transcription;GO:1903508,biological_process positive regulation of nucleic acid-templated transcription;GO:2000112,biological_process regulation of cellular macromolecule biosynthetic process;GO:2000113,biological_process negative regulation of cellular macromolecule biosynthetic process;GO:2001141,biological_process regulation of RNA biosynthetic process	NA	NA	uncharacterized protein G4B84_010079, partial [Aspergillus flavus NRRL3357]	NA
NC_054691.1	1833191	1833591	401	SNTB_HA_vs_WT_peak_909	5.85211	6.69837	3.5457	3.15267	0.0020113	0.00451603	G4B84_000586:Promoter;G4B84_000585:Promoter	G4B84_000585:NC_054691.1:1831679-1833150:-:-241	G4B84_000585(G4B84_000585)	80;GO:0002181,biological_process cytoplasmic translation;GO:0002184,biological_process cytoplasmic translational termination;GO:0003674,molecular_function molecular_function;GO:0003676,molecular_function nucleic acid binding;GO:0003723,molecular_function RNA binding;GO:0003729,molecular_function mRNA binding;GO:0003747,molecular_function translation release factor activity;GO:0005488,molecular_function binding;GO:0005515,molecular_function protein binding;GO:0005575,cellular_component cellular_component;GO:0005622,cellular_component intracellular;GO:0005623,cellular_component cell;GO:0005737,cellular_component cytoplasm;GO:0006139,biological_process nucleobase-containing compound metabolic process;GO:0006351,biological_process transcription, DNA-templated;GO:0006353,biological_process DNA-templated transcription, termination;GO:0006412,biological_process translation;GO:0006415,biological_process translational termination;GO:0006518,biological_process peptide metabolic process;GO:0006725,biological_process cellular aromatic compound metabolic process;GO:0006807,biological_process nitrogen compound metabolic process;GO:0008022,molecular_function protein C-terminus binding;GO:0008079,molecular_function translation termination factor activity;GO:0008135,molecular_function translation factor activity, RNA binding;GO:0008150,biological_process biological_process;GO:0008152,biological_process metabolic process;GO:0009058,biological_process biosynthetic process;GO:0009059,biological_process macromolecule biosynthetic process;GO:0009987,biological_process cellular process;GO:0010467,biological_process gene expression;GO:0010494,cellular_component cytoplasmic stress granule;GO:0016043,biological_process cellular component organization;GO:0016070,biological_process RNA metabolic process;GO:0016149,molecular_function translation release factor activity, codon specific;GO:0018130,biological_process heterocycle biosynthetic process;GO:0018444,cellular_component translation release factor complex;GO:0019438,biological_process aromatic compound biosynthetic process;GO:0019538,biological_process protein metabolic process;GO:0022411,biological_process cellular component disassembly;GO:0032774,biological_process RNA biosynthetic process;GO:0032984,biological_process protein-containing complex disassembly;GO:0032991,cellular_component protein-containing complex;GO:0034641,biological_process cellular nitrogen compound metabolic process;GO:0034645,biological_process cellular macromolecule biosynthetic process;GO:0034654,biological_process nucleobase-containing compound biosynthetic process;GO:0035770,cellular_component ribonucleoprotein granule;GO:0036464,cellular_component cytoplasmic ribonucleoprotein granule;GO:0043043,biological_process peptide biosynthetic process;GO:0043170,biological_process macromolecule metabolic process;GO:0043226,cellular_component organelle;GO:0043228,cellular_component non-membrane-bounded organelle;GO:0043229,cellular_component intracellular organelle;GO:0043232,cellular_component intracellular non-membrane-bounded organelle;GO:0043603,biological_process cellular amide metabolic process;GO:0043604,biological_process amide biosynthetic process;GO:0043624,biological_process cellular protein complex disassembly;GO:0043933,biological_process protein-containing complex subunit organization;GO:0044237,biological_process cellular metabolic process;GO:0044238,biological_process primary metabolic process;GO:0044249,biological_process cellular biosynthetic process;GO:0044260,biological_process cellular macromolecule metabolic process;GO:0044267,biological_process cellular protein metabolic process;GO:0044271,biological_process cellular nitrogen compound biosynthetic process;GO:0044424,cellular_component intracellular part;GO:0044444,cellular_component cytoplasmic part;GO:0044464,cellular_component cell part;GO:0046483,biological_process heterocycle metabolic process;GO:0071704,biological_process organic substance metabolic process;GO:0071840,biological_process cellular component organization or biogenesis;GO:0090304,biological_process nucleic acid metabolic process;GO:0097159,molecular_function organic cyclic compound binding;GO:0097659,biological_process nucleic acid-templated transcription;GO:1901360,biological_process organic cyclic compound metabolic process;GO:1901362,biological_process organic cyclic compound biosynthetic process;GO:1901363,molecular_function heterocyclic compound binding;GO:1901564,biological_process organonitrogen compound metabolic process;GO:1901566,biological_process organonitrogen compound biosynthetic process;GO:1901576,biological_process organic substance biosynthetic process;GO:1990825,molecular_function sequence-specific mRNA binding;GO:1990904,cellular_component ribonucleoprotein complex	ETF1, ERF1; peptide chain release factor subunit 1; K03265	map03015	uncharacterized protein G4B84_000585 [Aspergillus flavus NRRL3357]	NA
NC_054694.1	3790293	3790693	401	SNTB_HA_vs_WT_peak_910	5.5789	6.37922	3.62716	2.75207	0.00203351	0.00456087	intergenic	G4B84_007109:NC_054694.1:3785663-3788308:-:-2185	G4B84_007109(G4B84_007109)	7;GO:0003674,molecular_function molecular_function;GO:0003676,molecular_function nucleic acid binding;GO:0003677,molecular_function DNA binding;GO:0005488,molecular_function binding;GO:0043565,molecular_function sequence-specific DNA binding;GO:0097159,molecular_function organic cyclic compound binding;GO:1901363,molecular_function heterocyclic compound binding	NA	NA	uncharacterized protein G4B84_007109 [Aspergillus flavus NRRL3357]	NA
NC_054698.1	2669404	2669804	401	SNTB_HA_vs_WT_peak_911	4.23553	5.16374	0.870917	4.29282	0.00204827	0.00458894	G4B84_012116:intron	G4B84_012116:NC_054698.1:2668869-2670021:+:735	G4B84_012116(G4B84_012116)	NA	NA	NA	uncharacterized protein G4B84_012116 [Aspergillus flavus NRRL3357]	NA
NC_054693.1	3290174	3290574	401	SNTB_HA_vs_WT_peak_912	5.5435	6.47989	2.00842	4.47147	0.00212057	0.00474572	G4B84_005253:exon	G4B84_005253:NC_054693.1:3290281-3291667:+:93	G4B84_005253(G4B84_005253)	140;GO:0003674,molecular_function molecular_function;GO:0005488,molecular_function binding;GO:0005575,cellular_component cellular_component;GO:0005622,cellular_component intracellular;GO:0005623,cellular_component cell;GO:0005737,cellular_component cytoplasm;GO:0005739,cellular_component mitochondrion;GO:0005740,cellular_component mitochondrial envelope;GO:0005743,cellular_component mitochondrial inner membrane;GO:0005746,cellular_component mitochondrial respirasome;GO:0005751,cellular_component mitochondrial respiratory chain complex IV;GO:0006091,biological_process generation of precursor metabolites and energy;GO:0006119,biological_process oxidative phosphorylation;GO:0006123,biological_process mitochondrial electron transport, cytochrome c to oxygen;GO:0006139,biological_process nucleobase-containing compound metabolic process;GO:0006163,biological_process purine nucleotide metabolic process;GO:0006164,biological_process purine nucleotide biosynthetic process;GO:0006725,biological_process cellular aromatic compound metabolic process;GO:0006753,biological_process nucleoside phosphate metabolic process;GO:0006754,biological_process ATP biosynthetic process;GO:0006793,biological_process phosphorus metabolic process;GO:0006796,biological_process phosphate-containing compound metabolic process;GO:0006807,biological_process nitrogen compound metabolic process;GO:0006810,biological_process transport;GO:0006811,biological_process ion transport;GO:0006812,biological_process cation transport;GO:0006839,biological_process mitochondrial transport;GO:0008150,biological_process biological_process;GO:0008152,biological_process metabolic process;GO:0008270,molecular_function zinc ion binding;GO:0009058,biological_process biosynthetic process;GO:0009060,biological_process aerobic respiration;GO:0009117,biological_process nucleotide metabolic process;GO:0009123,biological_process nucleoside monophosphate metabolic process;GO:0009124,biological_process nucleoside monophosphate biosynthetic process;GO:0009126,biological_process purine nucleoside monophosphate metabolic process;GO:0009127,biological_process purine nucleoside monophosphate biosynthetic process;GO:0009141,biological_process nucleoside triphosphate metabolic process;GO:0009142,biological_process nucleoside triphosphate biosynthetic process;GO:0009144,biological_process purine nucleoside triphosphate metabolic process;GO:0009145,biological_process purine nucleoside triphosphate biosynthetic process;GO:0009150,biological_process purine ribonucleotide metabolic process;GO:0009152,biological_process purine ribonucleotide biosynthetic process;GO:0009156,biological_process ribonucleoside monophosphate biosynthetic process;GO:0009161,biological_process ribonucleoside monophosphate metabolic process;GO:0009165,biological_process nucleotide biosynthetic process;GO:0009167,biological_process purine ribonucleoside monophosphate metabolic process;GO:0009168,biological_process purine ribonucleoside monophosphate biosynthetic process;GO:0009199,biological_process ribonucleoside triphosphate metabolic process;GO:0009201,biological_process ribonucleoside triphosphate biosynthetic process;GO:0009205,biological_process purine ribonucleoside triphosphate metabolic process;GO:0009206,biological_process purine ribonucleoside triphosphate biosynthetic process;GO:0009259,biological_process ribonucleotide metabolic process;GO:0009260,biological_process ribonucleotide biosynthetic process;GO:0009987,biological_process cellular process;GO:0015672,biological_process monovalent inorganic cation transport;GO:0015980,biological_process energy derivation by oxidation of organic compounds;GO:0015985,biological_process energy coupled proton transport, down electrochemical gradient;GO:0015986,biological_process ATP synthesis coupled proton transport;GO:0016020,cellular_component membrane;GO:0016021,cellular_component integral component of membrane;GO:0016310,biological_process phosphorylation;GO:0017144,biological_process drug metabolic process;GO:0018130,biological_process heterocycle biosynthetic process;GO:0019438,biological_process aromatic compound biosynthetic process;GO:0019637,biological_process organophosphate metabolic process;GO:0019646,biological_process aerobic electron transport chain;GO:0019693,biological_process ribose phosphate metabolic process;GO:0019866,cellular_component organelle inner membrane;GO:0022900,biological_process electron transport chain;GO:0022904,biological_process respiratory electron transport chain;GO:0031090,cellular_component organelle membrane;GO:0031224,cellular_component intrinsic component of membrane;GO:0031966,cellular_component mitochondrial membrane;GO:0031967,cellular_component organelle envelope;GO:0031975,cellular_component envelope;GO:0032991,cellular_component protein-containing complex;GO:0034220,biological_process ion transmembrane transport;GO:0034641,biological_process cellular nitrogen compound metabolic process;GO:0034654,biological_process nucleobase-containing compound biosynthetic process;GO:0042773,biological_process ATP synthesis coupled electron transport;GO:0042775,biological_process mitochondrial ATP synthesis coupled electron transport;GO:0042776,biological_process mitochondrial ATP synthesis coupled proton transport;GO:0043167,molecular_function ion binding;GO:0043169,molecular_function cation binding;GO:0043226,cellular_component organelle;GO:0043227,cellular_component membrane-bounded organelle;GO:0043229,cellular_component intracellular organelle;GO:0043231,cellular_component intracellular membrane-bounded organelle;GO:0044237,biological_process cellular metabolic process;GO:0044238,biological_process primary metabolic process;GO:0044249,biological_process cellular biosynthetic process;GO:0044271,biological_process cellular nitrogen compound biosynthetic process;GO:0044281,biological_process small molecule metabolic process;GO:0044422,cellular_component organelle part;GO:0044424,cellular_component intracellular part;GO:0044425,cellular_component membrane part;GO:0044429,cellular_component mitochondrial part;GO:0044444,cellular_component cytoplasmic part;GO:0044446,cellular_component intracellular organelle part;GO:0044455,cellular_component mitochondrial membrane part;GO:0044464,cellular_component cell part;GO:0045277,cellular_component respiratory chain complex IV;GO:0045333,biological_process cellular respiration;GO:0046034,biological_process ATP metabolic process;GO:0046390,biological_process ribose phosphate biosynthetic process;GO:0046483,biological_process heterocycle metabolic process;GO:0046872,molecular_function metal ion binding;GO:0046907,biological_process intracellular transport;GO:0046914,molecular_function transition metal ion binding;GO:0051179,biological_process localization;GO:0051234,biological_process establishment of localization;GO:0051641,biological_process cellular localization;GO:0051649,biological_process establishment of localization in cell;GO:0055085,biological_process transmembrane transport;GO:0055086,biological_process nucleobase-containing small molecule metabolic process;GO:0055114,biological_process oxidation-reduction process;GO:0070069,cellular_component cytochrome complex;GO:0070469,cellular_component respirasome;GO:0071704,biological_process organic substance metabolic process;GO:0072521,biological_process purine-containing compound metabolic process;GO:0072522,biological_process purine-containing compound biosynthetic process;GO:0090407,biological_process organophosphate biosynthetic process;GO:0098655,biological_process cation transmembrane transport;GO:0098660,biological_process inorganic ion transmembrane transport;GO:0098662,biological_process inorganic cation transmembrane transport;GO:0098796,cellular_component membrane protein complex;GO:0098798,cellular_component mitochondrial protein complex;GO:0098800,cellular_component inner mitochondrial membrane protein complex;GO:0098803,cellular_component respiratory chain complex;GO:1901135,biological_process carbohydrate derivative metabolic process;GO:1901137,biological_process carbohydrate derivative biosynthetic process;GO:1901293,biological_process nucleoside phosphate biosynthetic process;GO:1901360,biological_process organic cyclic compound metabolic process;GO:1901362,biological_process organic cyclic compound biosynthetic process;GO:1901564,biological_process organonitrogen compound metabolic process;GO:1901566,biological_process organonitrogen compound biosynthetic process;GO:1901576,biological_process organic substance biosynthetic process;GO:1902600,biological_process proton transmembrane transport;GO:1990542,biological_process mitochondrial transmembrane transport	COX5B; cytochrome c oxidase subunit 5b; K02265	map00190	uncharacterized protein G4B84_005253, partial [Aspergillus flavus NRRL3357]	NA
NC_054697.1	2196131	2196531	401	SNTB_HA_vs_WT_peak_913	5.00617	5.93894	1.54899	4.38995	0.0021275	0.004756	intergenic	G4B84_010986:NC_054697.1:2198351-2205335:+:-2020	G4B84_010986(G4B84_010986)	106;GO:0000166,molecular_function nucleotide binding;GO:0001676,biological_process long-chain fatty acid metabolic process;GO:0003674,molecular_function molecular_function;GO:0003824,molecular_function catalytic activity;GO:0003989,molecular_function acetyl-CoA carboxylase activity;GO:0004075,molecular_function biotin carboxylase activity;GO:0005488,molecular_function binding;GO:0005524,molecular_function ATP binding;GO:0005575,cellular_component cellular_component;GO:0005622,cellular_component intracellular;GO:0005623,cellular_component cell;GO:0005737,cellular_component cytoplasm;GO:0005739,cellular_component mitochondrion;GO:0005783,cellular_component endoplasmic reticulum;GO:0005789,cellular_component endoplasmic reticulum membrane;GO:0005829,cellular_component cytosol;GO:0006082,biological_process organic acid metabolic process;GO:0006606,biological_process protein import into nucleus;GO:0006629,biological_process lipid metabolic process;GO:0006631,biological_process fatty acid metabolic process;GO:0006633,biological_process fatty acid biosynthetic process;GO:0006810,biological_process transport;GO:0006886,biological_process intracellular protein transport;GO:0006913,biological_process nucleocytoplasmic transport;GO:0006996,biological_process organelle organization;GO:0006997,biological_process nucleus organization;GO:0006998,biological_process nuclear envelope organization;GO:0008104,biological_process protein localization;GO:0008144,molecular_function drug binding;GO:0008150,biological_process biological_process;GO:0008152,biological_process metabolic process;GO:0008610,biological_process lipid biosynthetic process;GO:0009058,biological_process biosynthetic process;GO:0009987,biological_process cellular process;GO:0010256,biological_process endomembrane system organization;GO:0012505,cellular_component endomembrane system;GO:0015031,biological_process protein transport;GO:0015833,biological_process peptide transport;GO:0016020,cellular_component membrane;GO:0016043,biological_process cellular component organization;GO:0016053,biological_process organic acid biosynthetic process;GO:0016421,molecular_function CoA carboxylase activity;GO:0016874,molecular_function ligase activity;GO:0016879,molecular_function ligase activity, forming carbon-nitrogen bonds;GO:0016885,molecular_function ligase activity, forming carbon-carbon bonds;GO:0017038,biological_process protein import;GO:0017076,molecular_function purine nucleotide binding;GO:0019752,biological_process carboxylic acid metabolic process;GO:0030554,molecular_function adenyl nucleotide binding;GO:0031984,cellular_component organelle subcompartment;GO:0032553,molecular_function ribonucleotide binding;GO:0032555,molecular_function purine ribonucleotide binding;GO:0032559,molecular_function adenyl ribonucleotide binding;GO:0032787,biological_process monocarboxylic acid metabolic process;GO:0033036,biological_process macromolecule localization;GO:0033365,biological_process protein localization to organelle;GO:0034504,biological_process protein localization to nucleus;GO:0034613,biological_process cellular protein localization;GO:0035639,molecular_function purine ribonucleoside triphosphate binding;GO:0036094,molecular_function small molecule binding;GO:0042175,cellular_component nuclear outer membrane-endoplasmic reticulum membrane network;GO:0042759,biological_process long-chain fatty acid biosynthetic process;GO:0042886,biological_process amide transport;GO:0043167,molecular_function ion binding;GO:0043168,molecular_function anion binding;GO:0043226,cellular_component organelle;GO:0043227,cellular_component membrane-bounded organelle;GO:0043229,cellular_component intracellular organelle;GO:0043231,cellular_component intracellular membrane-bounded organelle;GO:0043436,biological_process oxoacid metabolic process;GO:0044237,biological_process cellular metabolic process;GO:0044238,biological_process primary metabolic process;GO:0044249,biological_process cellular biosynthetic process;GO:0044255,biological_process cellular lipid metabolic process;GO:0044281,biological_process small molecule metabolic process;GO:0044283,biological_process small molecule biosynthetic process;GO:0044422,cellular_component organelle part;GO:0044424,cellular_component intracellular part;GO:0044425,cellular_component membrane part;GO:0044432,cellular_component endoplasmic reticulum part;GO:0044444,cellular_component cytoplasmic part;GO:0044446,cellular_component intracellular organelle part;GO:0044464,cellular_component cell part;GO:0045184,biological_process establishment of protein localization;GO:0046394,biological_process carboxylic acid biosynthetic process;GO:0046907,biological_process intracellular transport;GO:0051169,biological_process nuclear transport;GO:0051170,biological_process import into nucleus;GO:0051179,biological_process localization;GO:0051234,biological_process establishment of localization;GO:0051641,biological_process cellular localization;GO:0051649,biological_process establishment of localization in cell;GO:0061024,biological_process membrane organization;GO:0070727,biological_process cellular macromolecule localization;GO:0071702,biological_process organic substance transport;GO:0071704,biological_process organic substance metabolic process;GO:0071705,biological_process nitrogen compound transport;GO:0071840,biological_process cellular component organization or biogenesis;GO:0072330,biological_process monocarboxylic acid biosynthetic process;GO:0072594,biological_process establishment of protein localization to organelle;GO:0097159,molecular_function organic cyclic compound binding;GO:0097367,molecular_function carbohydrate derivative binding;GO:0098827,cellular_component endoplasmic reticulum subcompartment;GO:1901265,molecular_function nucleoside phosphate binding;GO:1901363,molecular_function heterocyclic compound binding;GO:1901576,biological_process organic substance biosynthetic process	ACACA; acetyl-CoA carboxylase / biotin carboxylase 1 [EC:6.4.1.2 6.3.4.14 2.1.3.15]; K11262	map00061,map00254,map00620,map00640	uncharacterized protein G4B84_010986 [Aspergillus flavus NRRL3357]	NA
NC_054692.1	4710086	4710486	401	SNTB_HA_vs_WT_peak_914	5.19241	6.12596	1.71891	4.40704	0.00215417	0.00481036	G4B84_003647:Promoter	G4B84_003647:NC_054692.1:4708259-4709564:-:-722	G4B84_003647(G4B84_003647)	50;GO:0003674,molecular_function molecular_function;GO:0005575,cellular_component cellular_component;GO:0006464,biological_process cellular protein modification process;GO:0006486,biological_process protein glycosylation;GO:0006487,biological_process protein N-linked glycosylation;GO:0006493,biological_process protein O-linked glycosylation;GO:0006807,biological_process nitrogen compound metabolic process;GO:0006950,biological_process response to stress;GO:0006970,biological_process response to osmotic stress;GO:0008047,molecular_function enzyme activator activity;GO:0008150,biological_process biological_process;GO:0008152,biological_process metabolic process;GO:0009058,biological_process biosynthetic process;GO:0009059,biological_process macromolecule biosynthetic process;GO:0009100,biological_process glycoprotein metabolic process;GO:0009101,biological_process glycoprotein biosynthetic process;GO:0009628,biological_process response to abiotic stimulus;GO:0009987,biological_process cellular process;GO:0016020,cellular_component membrane;GO:0019538,biological_process protein metabolic process;GO:0030234,molecular_function enzyme regulator activity;GO:0033554,biological_process cellular response to stress;GO:0034645,biological_process cellular macromolecule biosynthetic process;GO:0036211,biological_process protein modification process;GO:0043085,biological_process positive regulation of catalytic activity;GO:0043170,biological_process macromolecule metabolic process;GO:0043412,biological_process macromolecule modification;GO:0043413,biological_process macromolecule glycosylation;GO:0044093,biological_process positive regulation of molecular function;GO:0044237,biological_process cellular metabolic process;GO:0044238,biological_process primary metabolic process;GO:0044249,biological_process cellular biosynthetic process;GO:0044260,biological_process cellular macromolecule metabolic process;GO:0044267,biological_process cellular protein metabolic process;GO:0050790,biological_process regulation of catalytic activity;GO:0050896,biological_process response to stimulus;GO:0051716,biological_process cellular response to stimulus;GO:0065007,biological_process biological regulation;GO:0065009,biological_process regulation of molecular function;GO:0070085,biological_process glycosylation;GO:0071214,biological_process cellular response to abiotic stimulus;GO:0071470,biological_process cellular response to osmotic stress;GO:0071704,biological_process organic substance metabolic process;GO:0098772,molecular_function molecular function regulator;GO:0104004,biological_process cellular response to environmental stimulus;GO:1901135,biological_process carbohydrate derivative metabolic process;GO:1901137,biological_process carbohydrate derivative biosynthetic process;GO:1901564,biological_process organonitrogen compound metabolic process;GO:1901566,biological_process organonitrogen compound biosynthetic process;GO:1901576,biological_process organic substance biosynthetic process	NA	NA	uncharacterized protein G4B84_003647 [Aspergillus flavus NRRL3357]	NA
NC_054692.1	5283899	5284299	401	SNTB_HA_vs_WT_peak_915	5.46665	6.30302	3.24538	3.05764	0.00216229	0.0048232	G4B84_003828:Promoter	G4B84_003828:NC_054692.1:5285478-5287629:+:-1379	G4B84_003828(G4B84_003828)	NA	NA	NA	uncharacterized protein G4B84_003828 [Aspergillus flavus NRRL3357]	NA
NC_054692.1	3275465	3275865	401	SNTB_HA_vs_WT_peak_916	5.07378	5.88056	3.07778	2.80278	0.00218966	0.00487892	G4B84_003181:Promoter	G4B84_003181:NC_054692.1:3276026-3276891:+:-361	G4B84_003181(G4B84_003181)	55;GO:0002181,biological_process cytoplasmic translation;GO:0003674,molecular_function molecular_function;GO:0003735,molecular_function structural constituent of ribosome;GO:0005198,molecular_function structural molecule activity;GO:0005575,cellular_component cellular_component;GO:0005622,cellular_component intracellular;GO:0005623,cellular_component cell;GO:0005737,cellular_component cytoplasm;GO:0005829,cellular_component cytosol;GO:0005840,cellular_component ribosome;GO:0006412,biological_process translation;GO:0006450,biological_process regulation of translational fidelity;GO:0006518,biological_process peptide metabolic process;GO:0006807,biological_process nitrogen compound metabolic process;GO:0008150,biological_process biological_process;GO:0008152,biological_process metabolic process;GO:0009058,biological_process biosynthetic process;GO:0009059,biological_process macromolecule biosynthetic process;GO:0009987,biological_process cellular process;GO:0010467,biological_process gene expression;GO:0015934,cellular_component large ribosomal subunit;GO:0019538,biological_process protein metabolic process;GO:0022625,cellular_component cytosolic large ribosomal subunit;GO:0022626,cellular_component cytosolic ribosome;GO:0032991,cellular_component protein-containing complex;GO:0034641,biological_process cellular nitrogen compound metabolic process;GO:0034645,biological_process cellular macromolecule biosynthetic process;GO:0043043,biological_process peptide biosynthetic process;GO:0043170,biological_process macromolecule metabolic process;GO:0043226,cellular_component organelle;GO:0043228,cellular_component non-membrane-bounded organelle;GO:0043229,cellular_component intracellular organelle;GO:0043232,cellular_component intracellular non-membrane-bounded organelle;GO:0043603,biological_process cellular amide metabolic process;GO:0043604,biological_process amide biosynthetic process;GO:0044237,biological_process cellular metabolic process;GO:0044238,biological_process primary metabolic process;GO:0044249,biological_process cellular biosynthetic process;GO:0044260,biological_process cellular macromolecule metabolic process;GO:0044267,biological_process cellular protein metabolic process;GO:0044271,biological_process cellular nitrogen compound biosynthetic process;GO:0044391,cellular_component ribosomal subunit;GO:0044422,cellular_component organelle part;GO:0044424,cellular_component intracellular part;GO:0044444,cellular_component cytoplasmic part;GO:0044445,cellular_component cytosolic part;GO:0044446,cellular_component intracellular organelle part;GO:0044464,cellular_component cell part;GO:0065007,biological_process biological regulation;GO:0065008,biological_process regulation of biological quality;GO:0071704,biological_process organic substance metabolic process;GO:1901564,biological_process organonitrogen compound metabolic process;GO:1901566,biological_process organonitrogen compound biosynthetic process;GO:1901576,biological_process organic substance biosynthetic process;GO:1990904,cellular_component ribonucleoprotein complex	RP-L31e, RPL31; large subunit ribosomal protein L31e; K02910	map03010	uncharacterized protein G4B84_003181 [Aspergillus flavus NRRL3357]	NA
NC_054692.1	1292673	1293073	401	SNTB_HA_vs_WT_peak_917	5.81298	6.59382	3.98606	2.60776	0.00219464	0.0048847	G4B84_002571:Promoter	G4B84_002572:NC_054692.1:1293233-1294352:-:1479	G4B84_002572(G4B84_002572)	29;GO:0000272,biological_process polysaccharide catabolic process;GO:0003674,molecular_function molecular_function;GO:0003824,molecular_function catalytic activity;GO:0004553,molecular_function hydrolase activity, hydrolyzing O-glycosyl compounds;GO:0005575,cellular_component cellular_component;GO:0005576,cellular_component extracellular region;GO:0005975,biological_process carbohydrate metabolic process;GO:0005976,biological_process polysaccharide metabolic process;GO:0008150,biological_process biological_process;GO:0008152,biological_process metabolic process;GO:0009056,biological_process catabolic process;GO:0009057,biological_process macromolecule catabolic process;GO:0009987,biological_process cellular process;GO:0010393,biological_process galacturonan metabolic process;GO:0015925,molecular_function galactosidase activity;GO:0016052,biological_process carbohydrate catabolic process;GO:0016787,molecular_function hydrolase activity;GO:0016798,molecular_function hydrolase activity, acting on glycosyl bonds;GO:0017144,biological_process drug metabolic process;GO:0031218,molecular_function arabinogalactan endo-1,4-beta-galactosidase activity;GO:0042737,biological_process drug catabolic process;GO:0043170,biological_process macromolecule metabolic process;GO:0044237,biological_process cellular metabolic process;GO:0044238,biological_process primary metabolic process;GO:0044248,biological_process cellular catabolic process;GO:0045488,biological_process pectin metabolic process;GO:0045490,biological_process pectin catabolic process;GO:0071704,biological_process organic substance metabolic process;GO:1901575,biological_process organic substance catabolic process	NA	NA	uncharacterized protein G4B84_002572 [Aspergillus flavus NRRL3357]	NA
NC_054693.1	1691249	1691649	401	SNTB_HA_vs_WT_peak_918	4.69318	5.52789	2.48564	3.04225	0.00224555	0.00499255	G4B84_004735:Promoter	G4B84_004735:NC_054693.1:1691877-1693928:+:-428	G4B84_004735(G4B84_004735)	NA	NA	NA	uncharacterized protein G4B84_004735 [Aspergillus flavus NRRL3357]	NA
NC_054698.1	987563	987963	401	SNTB_HA_vs_WT_peak_919	5.86131	6.80358	2.18926	4.61432	0.00224884	0.00499444	G4B84_011557:Promoter	G4B84_011557:NC_054698.1:985821-987389:-:-374	G4B84_011557(G4B84_011557)	NA	NA	NA	uncharacterized protein G4B84_011557 [Aspergillus flavus NRRL3357]	NA
NC_054692.1	4372618	4373018	401	SNTB_HA_vs_WT_peak_920	6.47927	7.21066	4.92187	2.28879	0.0022559	0.00500467	G4B84_003536:Promoter	G4B84_003536:NC_054692.1:4369780-4371889:-:-929	G4B84_003536(G4B84_003536)	NA	NA	NA	uncharacterized protein G4B84_003536 [Aspergillus flavus NRRL3357]	NA
NC_054695.1	2602683	2603083	401	SNTB_HA_vs_WT_peak_921	4.43735	5.36823	1.01933	4.3489	0.00227076	0.00503216	G4B84_008308:Promoter	G4B84_008308:NC_054695.1:2601085-2601880:-:-1003	G4B84_008308(G4B84_008308)	NA	NA	NA	uncharacterized protein G4B84_008308 [Aspergillus flavus NRRL3357]	NA
NC_054693.1	3286957	3287357	401	SNTB_HA_vs_WT_peak_922	5.90517	6.84218	2.35634	4.48583	0.00228812	0.00506513	G4B84_005252:Promoter	G4B84_005252:NC_054693.1:3288873-3289936:+:-1716	G4B84_005252(G4B84_005252)	NA	NA	NA	uncharacterized protein G4B84_005252 [Aspergillus flavus NRRL3357]	NA
NC_054696.1	3328566	3328966	401	SNTB_HA_vs_WT_peak_923	6.03955	6.9739	2.54899	4.42491	0.00230355	0.00509377	G4B84_010044:Promoter	G4B84_010044:NC_054696.1:3325697-3327486:-:-1280	G4B84_010044(G4B84_010044)	99;GO:0000003,biological_process reproduction;GO:0003006,biological_process developmental process involved in reproduction;GO:0005575,cellular_component cellular_component;GO:0005622,cellular_component intracellular;GO:0005623,cellular_component cell;GO:0005634,cellular_component nucleus;GO:0005737,cellular_component cytoplasm;GO:0007275,biological_process multicellular organism development;GO:0008150,biological_process biological_process;GO:0009653,biological_process anatomical structure morphogenesis;GO:0009847,biological_process spore germination;GO:0009889,biological_process regulation of biosynthetic process;GO:0009891,biological_process positive regulation of biosynthetic process;GO:0009893,biological_process positive regulation of metabolic process;GO:0009987,biological_process cellular process;GO:0010564,biological_process regulation of cell cycle process;GO:0010948,biological_process negative regulation of cell cycle process;GO:0019222,biological_process regulation of metabolic process;GO:0019954,biological_process asexual reproduction;GO:0022414,biological_process reproductive process;GO:0022603,biological_process regulation of anatomical structure morphogenesis;GO:0030154,biological_process cell differentiation;GO:0030435,biological_process sporulation resulting in formation of a cellular spore;GO:0030436,biological_process asexual sporulation;GO:0031323,biological_process regulation of cellular metabolic process;GO:0031325,biological_process positive regulation of cellular metabolic process;GO:0031326,biological_process regulation of cellular biosynthetic process;GO:0031328,biological_process positive regulation of cellular biosynthetic process;GO:0032501,biological_process multicellular organismal process;GO:0032502,biological_process developmental process;GO:0034248,biological_process regulation of cellular amide metabolic process;GO:0034250,biological_process positive regulation of cellular amide metabolic process;GO:0034305,biological_process regulation of asexual sporulation;GO:0034306,biological_process regulation of sexual sporulation;GO:0042173,biological_process regulation of sporulation resulting in formation of a cellular spore;GO:0042174,biological_process negative regulation of sporulation resulting in formation of a cellular spore;GO:0042762,biological_process regulation of sulfur metabolic process;GO:0043226,cellular_component organelle;GO:0043227,cellular_component membrane-bounded organelle;GO:0043229,cellular_component intracellular organelle;GO:0043231,cellular_component intracellular membrane-bounded organelle;GO:0043455,biological_process regulation of secondary metabolic process;GO:0043900,biological_process regulation of multi-organism process;GO:0043901,biological_process negative regulation of multi-organism process;GO:0043934,biological_process sporulation;GO:0043936,biological_process asexual sporulation resulting in formation of a cellular spore;GO:0043937,biological_process regulation of sporulation;GO:0043938,biological_process positive regulation of sporulation;GO:0043939,biological_process negative regulation of sporulation;GO:0043940,biological_process regulation of sexual sporulation resulting in formation of a cellular spore;GO:0043942,biological_process negative regulation of sexual sporulation resulting in formation of a cellular spore;GO:0043943,biological_process regulation of asexual sporulation resulting in formation of a cellular spore;GO:0043945,biological_process positive regulation of asexual sporulation resulting in formation of a cellular spore;GO:0044424,cellular_component intracellular part;GO:0044464,cellular_component cell part;GO:0045595,biological_process regulation of cell differentiation;GO:0045596,biological_process negative regulation of cell differentiation;GO:0045597,biological_process positive regulation of cell differentiation;GO:0045786,biological_process negative regulation of cell cycle;GO:0045881,biological_process positive regulation of sporulation resulting in formation of a cellular spore;GO:0048518,biological_process positive regulation of biological process;GO:0048519,biological_process negative regulation of biological process;GO:0048522,biological_process positive regulation of cellular process;GO:0048523,biological_process negative regulation of cellular process;GO:0048608,biological_process reproductive structure development;GO:0048646,biological_process anatomical structure formation involved in morphogenesis;GO:0048731,biological_process system development;GO:0048856,biological_process anatomical structure development;GO:0048869,biological_process cellular developmental process;GO:0050789,biological_process regulation of biological process;GO:0050793,biological_process regulation of developmental process;GO:0050794,biological_process regulation of cellular process;GO:0051093,biological_process negative regulation of developmental process;GO:0051094,biological_process positive regulation of developmental process;GO:0051171,biological_process regulation of nitrogen compound metabolic process;GO:0051173,biological_process positive regulation of nitrogen compound metabolic process;GO:0051176,biological_process positive regulation of sulfur metabolic process;GO:0051239,biological_process regulation of multicellular organismal process;GO:0051241,biological_process negative regulation of multicellular organismal process;GO:0051445,biological_process regulation of meiotic cell cycle;GO:0051447,biological_process negative regulation of meiotic cell cycle;GO:0051726,biological_process regulation of cell cycle;GO:0061458,biological_process reproductive system development;GO:0065007,biological_process biological regulation;GO:0070787,biological_process conidiophore development;GO:0070793,biological_process regulation of conidiophore development;GO:0070794,biological_process negative regulation of conidiophore development;GO:0075259,biological_process spore-bearing structure development;GO:0075260,biological_process regulation of spore-bearing organ development;GO:0075262,biological_process negative regulation of spore-bearing organ development;GO:1900376,biological_process regulation of secondary metabolite biosynthetic process;GO:1900378,biological_process positive regulation of secondary metabolite biosynthetic process;GO:1900689,biological_process regulation of gliotoxin biosynthetic process;GO:1900691,biological_process positive regulation of gliotoxin biosynthetic process;GO:1903664,biological_process regulation of asexual reproduction;GO:1903666,biological_process positive regulation of asexual reproduction;GO:2000026,biological_process regulation of multicellular organismal development;GO:2000241,biological_process regulation of reproductive process;GO:2000242,biological_process negative regulation of reproductive process	NA	NA	uncharacterized protein G4B84_010044 [Aspergillus flavus NRRL3357]	NA
NC_054696.1	247918	248318	401	SNTB_HA_vs_WT_peak_924	5.40857	6.34703	1.82669	4.52034	0.00230885	0.00509926	G4B84_009042:Promoter	G4B84_009042:NC_054696.1:249248-250765:+:-1130	G4B84_009042(G4B84_009042)	96;GO:0003674,molecular_function molecular_function;GO:0003824,molecular_function catalytic activity;GO:0005575,cellular_component cellular_component;GO:0005622,cellular_component intracellular;GO:0005623,cellular_component cell;GO:0005737,cellular_component cytoplasm;GO:0006082,biological_process organic acid metabolic process;GO:0006139,biological_process nucleobase-containing compound metabolic process;GO:0006520,biological_process cellular amino acid metabolic process;GO:0006568,biological_process tryptophan metabolic process;GO:0006569,biological_process tryptophan catabolic process;GO:0006576,biological_process cellular biogenic amine metabolic process;GO:0006586,biological_process indolalkylamine metabolic process;GO:0006725,biological_process cellular aromatic compound metabolic process;GO:0006732,biological_process coenzyme metabolic process;GO:0006733,biological_process oxidoreduction coenzyme metabolic process;GO:0006753,biological_process nucleoside phosphate metabolic process;GO:0006793,biological_process phosphorus metabolic process;GO:0006796,biological_process phosphate-containing compound metabolic process;GO:0006807,biological_process nitrogen compound metabolic process;GO:0008150,biological_process biological_process;GO:0008152,biological_process metabolic process;GO:0009056,biological_process catabolic process;GO:0009058,biological_process biosynthetic process;GO:0009063,biological_process cellular amino acid catabolic process;GO:0009072,biological_process aromatic amino acid family metabolic process;GO:0009074,biological_process aromatic amino acid family catabolic process;GO:0009108,biological_process coenzyme biosynthetic process;GO:0009117,biological_process nucleotide metabolic process;GO:0009165,biological_process nucleotide biosynthetic process;GO:0009308,biological_process amine metabolic process;GO:0009310,biological_process amine catabolic process;GO:0009435,biological_process NAD biosynthetic process;GO:0009987,biological_process cellular process;GO:0016054,biological_process organic acid catabolic process;GO:0016491,molecular_function oxidoreductase activity;GO:0016701,molecular_function oxidoreductase activity, acting on single donors with incorporation of molecular oxygen;GO:0016702,molecular_function oxidoreductase activity, acting on single donors with incorporation of molecular oxygen, incorporation of two atoms of oxygen;GO:0018130,biological_process heterocycle biosynthetic process;GO:0019359,biological_process nicotinamide nucleotide biosynthetic process;GO:0019362,biological_process pyridine nucleotide metabolic process;GO:0019363,biological_process pyridine nucleotide biosynthetic process;GO:0019438,biological_process aromatic compound biosynthetic process;GO:0019439,biological_process aromatic compound catabolic process;GO:0019441,biological_process tryptophan catabolic process to kynurenine;GO:0019637,biological_process organophosphate metabolic process;GO:0019674,biological_process NAD metabolic process;GO:0019752,biological_process carboxylic acid metabolic process;GO:0033754,molecular_function indoleamine 2,3-dioxygenase activity;GO:0034354,biological_process 'de novo' NAD biosynthetic process from tryptophan;GO:0034627,biological_process 'de novo' NAD biosynthetic process;GO:0034641,biological_process cellular nitrogen compound metabolic process;GO:0034654,biological_process nucleobase-containing compound biosynthetic process;GO:0042180,biological_process cellular ketone metabolic process;GO:0042402,biological_process cellular biogenic amine catabolic process;GO:0042430,biological_process indole-containing compound metabolic process;GO:0042436,biological_process indole-containing compound catabolic process;GO:0042537,biological_process benzene-containing compound metabolic process;GO:0043436,biological_process oxoacid metabolic process;GO:0044106,biological_process cellular amine metabolic process;GO:0044237,biological_process cellular metabolic process;GO:0044238,biological_process primary metabolic process;GO:0044248,biological_process cellular catabolic process;GO:0044249,biological_process cellular biosynthetic process;GO:0044270,biological_process cellular nitrogen compound catabolic process;GO:0044271,biological_process cellular nitrogen compound biosynthetic process;GO:0044281,biological_process small molecule metabolic process;GO:0044282,biological_process small molecule catabolic process;GO:0044424,cellular_component intracellular part;GO:0044464,cellular_component cell part;GO:0046218,biological_process indolalkylamine catabolic process;GO:0046395,biological_process carboxylic acid catabolic process;GO:0046483,biological_process heterocycle metabolic process;GO:0046496,biological_process nicotinamide nucleotide metabolic process;GO:0046700,biological_process heterocycle catabolic process;GO:0051186,biological_process cofactor metabolic process;GO:0051188,biological_process cofactor biosynthetic process;GO:0051213,molecular_function dioxygenase activity;GO:0055086,biological_process nucleobase-containing small molecule metabolic process;GO:0055114,biological_process oxidation-reduction process;GO:0070189,biological_process kynurenine metabolic process;GO:0071704,biological_process organic substance metabolic process;GO:0072524,biological_process pyridine-containing compound metabolic process;GO:0072525,biological_process pyridine-containing compound biosynthetic process;GO:0090407,biological_process organophosphate biosynthetic process;GO:1901293,biological_process nucleoside phosphate biosynthetic process;GO:1901360,biological_process organic cyclic compound metabolic process;GO:1901361,biological_process organic cyclic compound catabolic process;GO:1901362,biological_process organic cyclic compound biosynthetic process;GO:1901564,biological_process organonitrogen compound metabolic process;GO:1901565,biological_process organonitrogen compound catabolic process;GO:1901566,biological_process organonitrogen compound biosynthetic process;GO:1901575,biological_process organic substance catabolic process;GO:1901576,biological_process organic substance biosynthetic process;GO:1901605,biological_process alpha-amino acid metabolic process;GO:1901606,biological_process alpha-amino acid catabolic process	IDO, INDO; indoleamine 2,3-dioxygenase [EC:1.13.11.52]; K00463	map00380	uncharacterized protein G4B84_009042, partial [Aspergillus flavus NRRL3357]	NA
NC_054694.1	2428231	2428631	401	SNTB_HA_vs_WT_peak_925	5.99345	6.74016	4.35877	2.38139	0.00231103	0.00509926	G4B84_006684:Promoter;G4B84_006683:Promoter	G4B84_006683:NC_054694.1:2427279-2427979:-:-452	G4B84_006683(G4B84_006683)	NA	NA	NA	uncharacterized protein G4B84_006683 [Aspergillus flavus NRRL3357]	NA
NC_054691.1	1274206	1274606	401	SNTB_HA_vs_WT_peak_926	5.8245	6.62053	3.90141	2.71912	0.00231505	0.00510262	G4B84_000414:Promoter	G4B84_000414:NC_054691.1:1271944-1273639:-:-767	G4B84_000414(G4B84_000414)	NA	NA	NA	uncharacterized protein G4B84_000414 [Aspergillus flavus NRRL3357]	NA
NC_054694.1	3800845	3801245	401	SNTB_HA_vs_WT_peak_927	5.67856	6.49945	3.58012	2.91932	0.00233501	0.00514105	G4B84_007110:Promoter	G4B84_007110:NC_054694.1:3802118-3805999:+:-1073	G4B84_007110(G4B84_007110)	156;GO:0000003,biological_process reproduction;GO:0000746,biological_process conjugation;GO:0000747,biological_process conjugation with cellular fusion;GO:0000749,biological_process response to pheromone triggering conjugation with cellular fusion;GO:0000750,biological_process pheromone-dependent signal transduction involved in conjugation with cellular fusion;GO:0001302,biological_process replicative cell aging;GO:0001678,biological_process cellular glucose homeostasis;GO:0003674,molecular_function molecular_function;GO:0005085,molecular_function guanyl-nucleotide exchange factor activity;GO:0005088,molecular_function Ras guanyl-nucleotide exchange factor activity;GO:0005488,molecular_function binding;GO:0005515,molecular_function protein binding;GO:0005575,cellular_component cellular_component;GO:0005622,cellular_component intracellular;GO:0005623,cellular_component cell;GO:0005634,cellular_component nucleus;GO:0005737,cellular_component cytoplasm;GO:0005783,cellular_component endoplasmic reticulum;GO:0005789,cellular_component endoplasmic reticulum membrane;GO:0005829,cellular_component cytosol;GO:0005856,cellular_component cytoskeleton;GO:0005886,cellular_component plasma membrane;GO:0005937,cellular_component mating projection;GO:0006950,biological_process response to stress;GO:0007089,biological_process traversing start control point of mitotic cell cycle;GO:0007154,biological_process cell communication;GO:0007163,biological_process establishment or maintenance of cell polarity;GO:0007165,biological_process signal transduction;GO:0007186,biological_process G protein-coupled receptor signaling pathway;GO:0007264,biological_process small GTPase mediated signal transduction;GO:0007265,biological_process Ras protein signal transduction;GO:0007346,biological_process regulation of mitotic cell cycle;GO:0007568,biological_process aging;GO:0007569,biological_process cell aging;GO:0008150,biological_process biological_process;GO:0008360,biological_process regulation of cell shape;GO:0009267,biological_process cellular response to starvation;GO:0009605,biological_process response to external stimulus;GO:0009607,biological_process response to biotic stimulus;GO:0009743,biological_process response to carbohydrate;GO:0009746,biological_process response to hexose;GO:0009749,biological_process response to glucose;GO:0009987,biological_process cellular process;GO:0009991,biological_process response to extracellular stimulus;GO:0010033,biological_process response to organic substance;GO:0010564,biological_process regulation of cell cycle process;GO:0012505,cellular_component endomembrane system;GO:0015629,cellular_component actin cytoskeleton;GO:0016020,cellular_component membrane;GO:0017016,molecular_function Ras GTPase binding;GO:0019236,biological_process response to pheromone;GO:0019725,biological_process cellular homeostasis;GO:0019899,molecular_function enzyme binding;GO:0019932,biological_process second-messenger-mediated signaling;GO:0019933,biological_process cAMP-mediated signaling;GO:0019935,biological_process cyclic-nucleotide-mediated signaling;GO:0019953,biological_process sexual reproduction;GO:0022414,biological_process reproductive process;GO:0022603,biological_process regulation of anatomical structure morphogenesis;GO:0022604,biological_process regulation of cell morphogenesis;GO:0023052,biological_process signaling;GO:0030427,cellular_component site of polarized growth;GO:0030447,biological_process filamentous growth;GO:0031136,biological_process positive regulation of conjugation;GO:0031137,biological_process regulation of conjugation with cellular fusion;GO:0031139,biological_process positive regulation of conjugation with cellular fusion;GO:0031267,molecular_function small GTPase binding;GO:0031667,biological_process response to nutrient levels;GO:0031668,biological_process cellular response to extracellular stimulus;GO:0031669,biological_process cellular response to nutrient levels;GO:0031984,cellular_component organelle subcompartment;GO:0032005,biological_process signal transduction involved in positive regulation of conjugation with cellular fusion;GO:0032502,biological_process developmental process;GO:0033500,biological_process carbohydrate homeostasis;GO:0033554,biological_process cellular response to stress;GO:0034284,biological_process response to monosaccharide;GO:0035556,biological_process intracellular signal transduction;GO:0036170,biological_process filamentous growth of a population of unicellular organisms in response to starvation;GO:0036180,biological_process filamentous growth of a population of unicellular organisms in response to biotic stimulus;GO:0040007,biological_process growth;GO:0042175,cellular_component nuclear outer membrane-endoplasmic reticulum membrane network;GO:0042221,biological_process response to chemical;GO:0042592,biological_process homeostatic process;GO:0042593,biological_process glucose homeostasis;GO:0042594,biological_process response to starvation;GO:0042995,cellular_component cell projection;GO:0043226,cellular_component organelle;GO:0043227,cellular_component membrane-bounded organelle;GO:0043228,cellular_component non-membrane-bounded organelle;GO:0043229,cellular_component intracellular organelle;GO:0043231,cellular_component intracellular membrane-bounded organelle;GO:0043232,cellular_component intracellular non-membrane-bounded organelle;GO:0043332,cellular_component mating projection tip;GO:0043900,biological_process regulation of multi-organism process;GO:0043902,biological_process positive regulation of multi-organism process;GO:0044182,biological_process filamentous growth of a population of unicellular organisms;GO:0044422,cellular_component organelle part;GO:0044424,cellular_component intracellular part;GO:0044425,cellular_component membrane part;GO:0044430,cellular_component cytoskeletal part;GO:0044432,cellular_component endoplasmic reticulum part;GO:0044444,cellular_component cytoplasmic part;GO:0044446,cellular_component intracellular organelle part;GO:0044463,cellular_component cell projection part;GO:0044464,cellular_component cell part;GO:0044703,biological_process multi-organism reproductive process;GO:0044764,biological_process multi-organism cellular process;GO:0045787,biological_process positive regulation of cell cycle;GO:0045931,biological_process positive regulation of mitotic cell cycle;GO:0046999,biological_process regulation of conjugation;GO:0048518,biological_process positive regulation of biological process;GO:0048522,biological_process positive regulation of cellular process;GO:0048869,biological_process cellular developmental process;GO:0048878,biological_process chemical homeostasis;GO:0050789,biological_process regulation of biological process;GO:0050793,biological_process regulation of developmental process;GO:0050794,biological_process regulation of cellular process;GO:0050896,biological_process response to stimulus;GO:0051020,molecular_function GTPase binding;GO:0051128,biological_process regulation of cellular component organization;GO:0051286,cellular_component cell tip;GO:0051704,biological_process multi-organism process;GO:0051716,biological_process cellular response to stimulus;GO:0051726,biological_process regulation of cell cycle;GO:0055082,biological_process cellular chemical homeostasis;GO:0065007,biological_process biological regulation;GO:0065008,biological_process regulation of biological quality;GO:0065009,biological_process regulation of molecular function;GO:0070887,biological_process cellular response to chemical stimulus;GO:0071310,biological_process cellular response to organic substance;GO:0071322,biological_process cellular response to carbohydrate stimulus;GO:0071326,biological_process cellular response to monosaccharide stimulus;GO:0071331,biological_process cellular response to hexose stimulus;GO:0071333,biological_process cellular response to glucose stimulus;GO:0071444,biological_process cellular response to pheromone;GO:0071496,biological_process cellular response to external stimulus;GO:0071944,cellular_component cell periphery;GO:0071963,biological_process establishment or maintenance of cell polarity regulating cell shape;GO:0090068,biological_process positive regulation of cell cycle process;GO:0098772,molecular_function molecular function regulator;GO:0098827,cellular_component endoplasmic reticulum subcompartment;GO:0120025,cellular_component plasma membrane bounded cell projection;GO:0120038,cellular_component plasma membrane bounded cell projection part;GO:1900087,biological_process positive regulation of G1/S transition of mitotic cell cycle;GO:1901700,biological_process response to oxygen-containing compound;GO:1901701,biological_process cellular response to oxygen-containing compound;GO:1901987,biological_process regulation of cell cycle phase transition;GO:1901989,biological_process positive regulation of cell cycle phase transition;GO:1901990,biological_process regulation of mitotic cell cycle phase transition;GO:1901992,biological_process positive regulation of mitotic cell cycle phase transition;GO:1902806,biological_process regulation of cell cycle G1/S phase transition;GO:1902808,biological_process positive regulation of cell cycle G1/S phase transition;GO:1990819,cellular_component actin fusion focus;GO:2000045,biological_process regulation of G1/S transition of mitotic cell cycle;GO:2000241,biological_process regulation of reproductive process;GO:2000243,biological_process positive regulation of reproductive process	NA	NA	uncharacterized protein G4B84_007110 [Aspergillus flavus NRRL3357]	NA
NC_054691.1	3134732	3135132	401	SNTB_HA_vs_WT_peak_928	5.68641	6.50918	3.57369	2.93549	0.00235323	0.00517558	intergenic	G4B84_001007:NC_054691.1:3136136-3137207:-:2275	G4B84_001007(G4B84_001007)	74;GO:0000030,molecular_function mannosyltransferase activity;GO:0000139,cellular_component Golgi membrane;GO:0003674,molecular_function molecular_function;GO:0003824,molecular_function catalytic activity;GO:0005488,molecular_function binding;GO:0005537,molecular_function mannose binding;GO:0005575,cellular_component cellular_component;GO:0005622,cellular_component intracellular;GO:0005623,cellular_component cell;GO:0005737,cellular_component cytoplasm;GO:0005794,cellular_component Golgi apparatus;GO:0005801,cellular_component cis-Golgi network;GO:0005802,cellular_component trans-Golgi network;GO:0006629,biological_process lipid metabolic process;GO:0006643,biological_process membrane lipid metabolic process;GO:0006644,biological_process phospholipid metabolic process;GO:0006664,biological_process glycolipid metabolic process;GO:0006665,biological_process sphingolipid metabolic process;GO:0006673,biological_process inositol phosphoceramide metabolic process;GO:0006675,biological_process mannosyl-inositol phosphorylceramide metabolic process;GO:0006687,biological_process glycosphingolipid metabolic process;GO:0006688,biological_process glycosphingolipid biosynthetic process;GO:0006793,biological_process phosphorus metabolic process;GO:0006796,biological_process phosphate-containing compound metabolic process;GO:0006807,biological_process nitrogen compound metabolic process;GO:0008150,biological_process biological_process;GO:0008152,biological_process metabolic process;GO:0008610,biological_process lipid biosynthetic process;GO:0008654,biological_process phospholipid biosynthetic process;GO:0009058,biological_process biosynthetic process;GO:0009247,biological_process glycolipid biosynthetic process;GO:0009987,biological_process cellular process;GO:0012505,cellular_component endomembrane system;GO:0016020,cellular_component membrane;GO:0016740,molecular_function transferase activity;GO:0016757,molecular_function transferase activity, transferring glycosyl groups;GO:0016758,molecular_function transferase activity, transferring hexosyl groups;GO:0019637,biological_process organophosphate metabolic process;GO:0030148,biological_process sphingolipid biosynthetic process;GO:0030246,molecular_function carbohydrate binding;GO:0031090,cellular_component organelle membrane;GO:0031984,cellular_component organelle subcompartment;GO:0032588,cellular_component trans-Golgi network membrane;GO:0033106,cellular_component cis-Golgi network membrane;GO:0036094,molecular_function small molecule binding;GO:0043226,cellular_component organelle;GO:0043227,cellular_component membrane-bounded organelle;GO:0043229,cellular_component intracellular organelle;GO:0043231,cellular_component intracellular membrane-bounded organelle;GO:0044237,biological_process cellular metabolic process;GO:0044238,biological_process primary metabolic process;GO:0044249,biological_process cellular biosynthetic process;GO:0044255,biological_process cellular lipid metabolic process;GO:0044422,cellular_component organelle part;GO:0044424,cellular_component intracellular part;GO:0044431,cellular_component Golgi apparatus part;GO:0044444,cellular_component cytoplasmic part;GO:0044446,cellular_component intracellular organelle part;GO:0044464,cellular_component cell part;GO:0046467,biological_process membrane lipid biosynthetic process;GO:0048029,molecular_function monosaccharide binding;GO:0051999,biological_process mannosyl-inositol phosphorylceramide biosynthetic process;GO:0070085,biological_process glycosylation;GO:0071704,biological_process organic substance metabolic process;GO:0090407,biological_process organophosphate biosynthetic process;GO:0097502,biological_process mannosylation;GO:0098588,cellular_component bounding membrane of organelle;GO:0098791,cellular_component Golgi subcompartment;GO:1901135,biological_process carbohydrate derivative metabolic process;GO:1901137,biological_process carbohydrate derivative biosynthetic process;GO:1901564,biological_process organonitrogen compound metabolic process;GO:1901566,biological_process organonitrogen compound biosynthetic process;GO:1901576,biological_process organic substance biosynthetic process;GO:1903509,biological_process liposaccharide metabolic process	NA	NA	uncharacterized protein G4B84_001007 [Aspergillus flavus NRRL3357]	NA
NC_054694.1	3164189	3164589	401	SNTB_HA_vs_WT_peak_929	4.89001	5.70703	2.82046	2.88657	0.00237499	0.00521783	G4B84_006930:Promoter;G4B84_006929:Promoter	G4B84_006930:NC_054694.1:3164919-3169132:+:-530	G4B84_006930(G4B84_006930)	NA	NNT; H+-translocating NAD(P) transhydrogenase [EC:1.6.1.2 7.1.1.1]; K00323	map00760	uncharacterized protein G4B84_006930 [Aspergillus flavus NRRL3357]	NA
NC_054695.1	234011	234411	401	SNTB_HA_vs_WT_peak_930	5.28189	6.18753	2.30056	3.88698	0.00238394	0.00523185	G4B84_007521:Promoter	G4B84_007521:NC_054695.1:235237-243160:+:-1026	G4B84_007521(G4B84_007521)	35;GO:0006066,biological_process alcohol metabolic process;GO:0008150,biological_process biological_process;GO:0008152,biological_process metabolic process;GO:0009058,biological_process biosynthetic process;GO:0009987,biological_process cellular process;GO:0017144,biological_process drug metabolic process;GO:0018130,biological_process heterocycle biosynthetic process;GO:0019748,biological_process secondary metabolic process;GO:0019751,biological_process polyol metabolic process;GO:0030638,biological_process polyketide metabolic process;GO:0030639,biological_process polyketide biosynthetic process;GO:0034311,biological_process diol metabolic process;GO:0034312,biological_process diol biosynthetic process;GO:0042180,biological_process cellular ketone metabolic process;GO:0042181,biological_process ketone biosynthetic process;GO:0044237,biological_process cellular metabolic process;GO:0044249,biological_process cellular biosynthetic process;GO:0044281,biological_process small molecule metabolic process;GO:0044283,biological_process small molecule biosynthetic process;GO:0044550,biological_process secondary metabolite biosynthetic process;GO:0046165,biological_process alcohol biosynthetic process;GO:0046173,biological_process polyol biosynthetic process;GO:0046483,biological_process heterocycle metabolic process;GO:0071704,biological_process organic substance metabolic process;GO:1900552,biological_process asperfuranone metabolic process;GO:1900554,biological_process asperfuranone biosynthetic process;GO:1901360,biological_process organic cyclic compound metabolic process;GO:1901362,biological_process organic cyclic compound biosynthetic process;GO:1901576,biological_process organic substance biosynthetic process;GO:1901615,biological_process organic hydroxy compound metabolic process;GO:1901617,biological_process organic hydroxy compound biosynthetic process;GO:1902644,biological_process tertiary alcohol metabolic process;GO:1902645,biological_process tertiary alcohol biosynthetic process;GO:1902652,biological_process secondary alcohol metabolic process;GO:1902653,biological_process secondary alcohol biosynthetic process	NA	NA	uncharacterized protein G4B84_007521 [Aspergillus flavus NRRL3357]	NA
NC_054692.1	5281167	5281567	401	SNTB_HA_vs_WT_peak_931	4.90784	5.74099	2.71307	3.02792	0.00239973	0.00526085	intergenic	G4B84_003827:NC_054692.1:5277345-5279496:+:4022	G4B84_003827(G4B84_003827)	NA	NA	NA	uncharacterized protein G4B84_003827 [Aspergillus flavus NRRL3357]	NA
NC_054692.1	5198397	5198797	401	SNTB_HA_vs_WT_peak_932	3.96598	4.89682	0.548989	4.34783	0.0024094	0.00527638	G4B84_003792:Promoter	G4B84_003792:NC_054692.1:5185376-5197874:-:-723	G4B84_003792(G4B84_003792)	107;GO:0000278,biological_process mitotic cell cycle;GO:0000447,biological_process endonucleolytic cleavage in ITS1 to separate SSU-rRNA from 5.8S rRNA and LSU-rRNA from tricistronic rRNA transcript (SSU-rRNA, 5.8S rRNA, LSU-rRNA);GO:0000448,biological_process cleavage in ITS2 between 5.8S rRNA and LSU-rRNA of tricistronic rRNA transcript (SSU-rRNA, 5.8S rRNA, LSU-rRNA);GO:0000460,biological_process maturation of 5.8S rRNA;GO:0000462,biological_process maturation of SSU-rRNA from tricistronic rRNA transcript (SSU-rRNA, 5.8S rRNA, LSU-rRNA);GO:0000463,biological_process maturation of LSU-rRNA from tricistronic rRNA transcript (SSU-rRNA, 5.8S rRNA, LSU-rRNA);GO:0000466,biological_process maturation of 5.8S rRNA from tricistronic rRNA transcript (SSU-rRNA, 5.8S rRNA, LSU-rRNA);GO:0000469,biological_process cleavage involved in rRNA processing;GO:0000470,biological_process maturation of LSU-rRNA;GO:0000472,biological_process endonucleolytic cleavage to generate mature 5'-end of SSU-rRNA from (SSU-rRNA, 5.8S rRNA, LSU-rRNA);GO:0000478,biological_process endonucleolytic cleavage involved in rRNA processing;GO:0000479,biological_process endonucleolytic cleavage of tricistronic rRNA transcript (SSU-rRNA, 5.8S rRNA, LSU-rRNA);GO:0000480,biological_process endonucleolytic cleavage in 5'-ETS of tricistronic rRNA transcript (SSU-rRNA, 5.8S rRNA, LSU-rRNA);GO:0000966,biological_process RNA 5'-end processing;GO:0000967,biological_process rRNA 5'-end processing;GO:0003674,molecular_function molecular_function;GO:0003824,molecular_function catalytic activity;GO:0004842,molecular_function ubiquitin-protein transferase activity;GO:0005575,cellular_component cellular_component;GO:0005622,cellular_component intracellular;GO:0005623,cellular_component cell;GO:0005634,cellular_component nucleus;GO:0005730,cellular_component nucleolus;GO:0005737,cellular_component cytoplasm;GO:0006139,biological_process nucleobase-containing compound metabolic process;GO:0006364,biological_process rRNA processing;GO:0006396,biological_process RNA processing;GO:0006464,biological_process cellular protein modification process;GO:0006725,biological_process cellular aromatic compound metabolic process;GO:0006807,biological_process nitrogen compound metabolic process;GO:0006810,biological_process transport;GO:0006913,biological_process nucleocytoplasmic transport;GO:0006996,biological_process organelle organization;GO:0006997,biological_process nucleus organization;GO:0007049,biological_process cell cycle;GO:0008150,biological_process biological_process;GO:0008152,biological_process metabolic process;GO:0008361,biological_process regulation of cell size;GO:0009987,biological_process cellular process;GO:0010467,biological_process gene expression;GO:0016020,cellular_component membrane;GO:0016021,cellular_component integral component of membrane;GO:0016043,biological_process cellular component organization;GO:0016070,biological_process RNA metabolic process;GO:0016072,biological_process rRNA metabolic process;GO:0016567,biological_process protein ubiquitination;GO:0016740,molecular_function transferase activity;GO:0019538,biological_process protein metabolic process;GO:0019787,molecular_function ubiquitin-like protein transferase activity;GO:0022613,biological_process ribonucleoprotein complex biogenesis;GO:0030490,biological_process maturation of SSU-rRNA;GO:0031224,cellular_component intrinsic component of membrane;GO:0031974,cellular_component membrane-enclosed lumen;GO:0031981,cellular_component nuclear lumen;GO:0032446,biological_process protein modification by small protein conjugation;GO:0032535,biological_process regulation of cellular component size;GO:0034470,biological_process ncRNA processing;GO:0034471,biological_process ncRNA 5'-end processing;GO:0034641,biological_process cellular nitrogen compound metabolic process;GO:0034660,biological_process ncRNA metabolic process;GO:0036211,biological_process protein modification process;GO:0042254,biological_process ribosome biogenesis;GO:0042273,biological_process ribosomal large subunit biogenesis;GO:0042274,biological_process ribosomal small subunit biogenesis;GO:0043170,biological_process macromolecule metabolic process;GO:0043226,cellular_component organelle;GO:0043227,cellular_component membrane-bounded organelle;GO:0043228,cellular_component non-membrane-bounded organelle;GO:0043229,cellular_component intracellular organelle;GO:0043231,cellular_component intracellular membrane-bounded organelle;GO:0043232,cellular_component intracellular non-membrane-bounded organelle;GO:0043233,cellular_component organelle lumen;GO:0043412,biological_process macromolecule modification;GO:0044085,biological_process cellular component biogenesis;GO:0044237,biological_process cellular metabolic process;GO:0044238,biological_process primary metabolic process;GO:0044260,biological_process cellular macromolecule metabolic process;GO:0044267,biological_process cellular protein metabolic process;GO:0044422,cellular_component organelle part;GO:0044424,cellular_component intracellular part;GO:0044425,cellular_component membrane part;GO:0044428,cellular_component nuclear part;GO:0044446,cellular_component intracellular organelle part;GO:0044464,cellular_component cell part;GO:0046483,biological_process heterocycle metabolic process;GO:0046907,biological_process intracellular transport;GO:0051169,biological_process nuclear transport;GO:0051179,biological_process localization;GO:0051234,biological_process establishment of localization;GO:0051641,biological_process cellular localization;GO:0051649,biological_process establishment of localization in cell;GO:0061630,molecular_function ubiquitin protein ligase activity;GO:0061659,molecular_function ubiquitin-like protein ligase activity;GO:0065007,biological_process biological regulation;GO:0065008,biological_process regulation of biological quality;GO:0070013,cellular_component intracellular organelle lumen;GO:0070647,biological_process protein modification by small protein conjugation or removal;GO:0071704,biological_process organic substance metabolic process;GO:0071840,biological_process cellular component organization or biogenesis;GO:0090066,biological_process regulation of anatomical structure size;GO:0090304,biological_process nucleic acid metabolic process;GO:0090305,biological_process nucleic acid phosphodiester bond hydrolysis;GO:0090501,biological_process RNA phosphodiester bond hydrolysis;GO:0090502,biological_process RNA phosphodiester bond hydrolysis, endonucleolytic;GO:0140096,molecular_function catalytic activity, acting on a protein;GO:1901360,biological_process organic cyclic compound metabolic process;GO:1901564,biological_process organonitrogen compound metabolic process	HUWE1, MULE, ARF-BP1; E3 ubiquitin-protein ligase HUWE1 [EC:2.3.2.26]; K10592	map04120	uncharacterized protein G4B84_003792 [Aspergillus flavus NRRL3357]	NA
NC_054694.1	3639843	3640243	401	SNTB_HA_vs_WT_peak_933	5.75126	6.54716	3.829	2.71816	0.00241954	0.00529292	G4B84_007070:Promoter	G4B84_007070:NC_054694.1:3637700-3639430:-:-613	G4B84_007070(G4B84_007070)	NA	NA	NA	uncharacterized protein G4B84_007070 [Aspergillus flavus NRRL3357]	NA
NC_054691.1	3061911	3062311	401	SNTB_HA_vs_WT_peak_934	6.14305	6.94476	4.18199	2.76277	0.00246696	0.00539086	G4B84_000985:Promoter	G4B84_000985:NC_054691.1:3062908-3068041:+:-797	G4B84_000985(G4B84_000985)	NA	NA	NA	uncharacterized protein G4B84_000985 [Aspergillus flavus NRRL3357]	NA
NC_054693.1	3773313	3773713	401	SNTB_HA_vs_WT_peak_935	5.81574	6.75611	2.18926	4.56685	0.00247212	0.00539637	G4B84_005408:Promoter	G4B84_005408:NC_054693.1:3774979-3776570:+:-1466	G4B84_005408(G4B84_005408)	NA	NA	NA	uncharacterized protein G4B84_005408 [Aspergillus flavus NRRL3357]	NA
NC_054691.1	3378769	3379169	401	SNTB_HA_vs_WT_peak_936	5.74691	6.68158	2.24943	4.43215	0.00248483	0.00541549	G4B84_001082:Promoter	G4B84_001082:NC_054691.1:3375689-3377634:-:-1335	G4B84_001082(G4B84_001082)	25;GO:0003674,molecular_function molecular_function;GO:0005215,molecular_function transporter activity;GO:0005575,cellular_component cellular_component;GO:0005622,cellular_component intracellular;GO:0005623,cellular_component cell;GO:0005737,cellular_component cytoplasm;GO:0005783,cellular_component endoplasmic reticulum;GO:0006810,biological_process transport;GO:0008150,biological_process biological_process;GO:0012505,cellular_component endomembrane system;GO:0016020,cellular_component membrane;GO:0016021,cellular_component integral component of membrane;GO:0022857,molecular_function transmembrane transporter activity;GO:0031224,cellular_component intrinsic component of membrane;GO:0043226,cellular_component organelle;GO:0043227,cellular_component membrane-bounded organelle;GO:0043229,cellular_component intracellular organelle;GO:0043231,cellular_component intracellular membrane-bounded organelle;GO:0044424,cellular_component intracellular part;GO:0044425,cellular_component membrane part;GO:0044444,cellular_component cytoplasmic part;GO:0044464,cellular_component cell part;GO:0051179,biological_process localization;GO:0051234,biological_process establishment of localization;GO:0055085,biological_process transmembrane transport	NA	NA	uncharacterized protein G4B84_001082 [Aspergillus flavus NRRL3357]	NA
NC_054692.1	2195460	2195860	401	SNTB_HA_vs_WT_peak_937	6.31024	7.12576	4.25174	2.87401	0.00248619	0.00541549	G4B84_002844:Promoter;G4B84_002845:Promoter	G4B84_002845:NC_054692.1:2196469-2197236:+:-809	G4B84_002845(G4B84_002845)	45;GO:0005575,cellular_component cellular_component;GO:0005618,cellular_component cell wall;GO:0005623,cellular_component cell;GO:0005886,cellular_component plasma membrane;GO:0005933,cellular_component cellular bud;GO:0006873,biological_process cellular ion homeostasis;GO:0006875,biological_process cellular metal ion homeostasis;GO:0006879,biological_process cellular iron ion homeostasis;GO:0008150,biological_process biological_process;GO:0009277,cellular_component fungal-type cell wall;GO:0009986,cellular_component cell surface;GO:0009987,biological_process cellular process;GO:0016020,cellular_component membrane;GO:0019725,biological_process cellular homeostasis;GO:0030003,biological_process cellular cation homeostasis;GO:0030312,cellular_component external encapsulating structure;GO:0030446,cellular_component hyphal cell wall;GO:0031224,cellular_component intrinsic component of membrane;GO:0031225,cellular_component anchored component of membrane;GO:0031226,cellular_component intrinsic component of plasma membrane;GO:0042592,biological_process homeostatic process;GO:0042710,biological_process biofilm formation;GO:0044010,biological_process single-species biofilm formation;GO:0044011,biological_process single-species biofilm formation on inanimate substrate;GO:0044425,cellular_component membrane part;GO:0044459,cellular_component plasma membrane part;GO:0044464,cellular_component cell part;GO:0044764,biological_process multi-organism cellular process;GO:0046658,cellular_component anchored component of plasma membrane;GO:0046916,biological_process cellular transition metal ion homeostasis;GO:0048878,biological_process chemical homeostasis;GO:0050801,biological_process ion homeostasis;GO:0051703,biological_process intraspecies interaction between organisms;GO:0051704,biological_process multi-organism process;GO:0055065,biological_process metal ion homeostasis;GO:0055072,biological_process iron ion homeostasis;GO:0055076,biological_process transition metal ion homeostasis;GO:0055080,biological_process cation homeostasis;GO:0055082,biological_process cellular chemical homeostasis;GO:0065007,biological_process biological regulation;GO:0065008,biological_process regulation of biological quality;GO:0071944,cellular_component cell periphery;GO:0090605,biological_process submerged biofilm formation;GO:0090609,biological_process single-species submerged biofilm formation;GO:0098771,biological_process inorganic ion homeostasis	NA	NA	uncharacterized protein G4B84_002845 [Aspergillus flavus NRRL3357]	NA
NC_054692.1	4040985	4041385	401	SNTB_HA_vs_WT_peak_938	5.35804	6.17685	3.27522	2.90163	0.00251074	0.0054555	G4B84_003429:Promoter	G4B84_003429:NC_054692.1:4039366-4040641:-:-544	G4B84_003429(G4B84_003429)	191;GO:0003674,molecular_function molecular_function;GO:0003824,molecular_function catalytic activity;GO:0004332,molecular_function fructose-bisphosphate aldolase activity;GO:0005488,molecular_function binding;GO:0005575,cellular_component cellular_component;GO:0005618,cellular_component cell wall;GO:0005622,cellular_component intracellular;GO:0005623,cellular_component cell;GO:0005737,cellular_component cytoplasm;GO:0005739,cellular_component mitochondrion;GO:0005829,cellular_component cytosol;GO:0005886,cellular_component plasma membrane;GO:0005975,biological_process carbohydrate metabolic process;GO:0005996,biological_process monosaccharide metabolic process;GO:0006006,biological_process glucose metabolic process;GO:0006007,biological_process glucose catabolic process;GO:0006082,biological_process organic acid metabolic process;GO:0006090,biological_process pyruvate metabolic process;GO:0006091,biological_process generation of precursor metabolites and energy;GO:0006094,biological_process gluconeogenesis;GO:0006096,biological_process glycolytic process;GO:0006139,biological_process nucleobase-containing compound metabolic process;GO:0006163,biological_process purine nucleotide metabolic process;GO:0006164,biological_process purine nucleotide biosynthetic process;GO:0006165,biological_process nucleoside diphosphate phosphorylation;GO:0006725,biological_process cellular aromatic compound metabolic process;GO:0006732,biological_process coenzyme metabolic process;GO:0006733,biological_process oxidoreduction coenzyme metabolic process;GO:0006734,biological_process NADH metabolic process;GO:0006735,biological_process NADH regeneration;GO:0006753,biological_process nucleoside phosphate metabolic process;GO:0006754,biological_process ATP biosynthetic process;GO:0006757,biological_process ATP generation from ADP;GO:0006793,biological_process phosphorus metabolic process;GO:0006796,biological_process phosphate-containing compound metabolic process;GO:0006807,biological_process nitrogen compound metabolic process;GO:0008150,biological_process biological_process;GO:0008152,biological_process metabolic process;GO:0008270,molecular_function zinc ion binding;GO:0009056,biological_process catabolic process;GO:0009058,biological_process biosynthetic process;GO:0009108,biological_process coenzyme biosynthetic process;GO:0009117,biological_process nucleotide metabolic process;GO:0009123,biological_process nucleoside monophosphate metabolic process;GO:0009124,biological_process nucleoside monophosphate biosynthetic process;GO:0009126,biological_process purine nucleoside monophosphate metabolic process;GO:0009127,biological_process purine nucleoside monophosphate biosynthetic process;GO:0009132,biological_process nucleoside diphosphate metabolic process;GO:0009135,biological_process purine nucleoside diphosphate metabolic process;GO:0009141,biological_process nucleoside triphosphate metabolic process;GO:0009142,biological_process nucleoside triphosphate biosynthetic process;GO:0009144,biological_process purine nucleoside triphosphate metabolic process;GO:0009145,biological_process purine nucleoside triphosphate biosynthetic process;GO:0009150,biological_process purine ribonucleotide metabolic process;GO:0009152,biological_process purine ribonucleotide biosynthetic process;GO:0009156,biological_process ribonucleoside monophosphate biosynthetic process;GO:0009161,biological_process ribonucleoside monophosphate metabolic process;GO:0009165,biological_process nucleotide biosynthetic process;GO:0009166,biological_process nucleotide catabolic process;GO:0009167,biological_process purine ribonucleoside monophosphate metabolic process;GO:0009168,biological_process purine ribonucleoside monophosphate biosynthetic process;GO:0009179,biological_process purine ribonucleoside diphosphate metabolic process;GO:0009185,biological_process ribonucleoside diphosphate metabolic process;GO:0009199,biological_process ribonucleoside triphosphate metabolic process;GO:0009201,biological_process ribonucleoside triphosphate biosynthetic process;GO:0009205,biological_process purine ribonucleoside triphosphate metabolic process;GO:0009206,biological_process purine ribonucleoside triphosphate biosynthetic process;GO:0009259,biological_process ribonucleotide metabolic process;GO:0009260,biological_process ribonucleotide biosynthetic process;GO:0009277,cellular_component fungal-type cell wall;GO:0009435,biological_process NAD biosynthetic process;GO:0009605,biological_process response to external stimulus;GO:0009607,biological_process response to biotic stimulus;GO:0009986,cellular_component cell surface;GO:0009987,biological_process cellular process;GO:0016020,cellular_component membrane;GO:0016051,biological_process carbohydrate biosynthetic process;GO:0016052,biological_process carbohydrate catabolic process;GO:0016053,biological_process organic acid biosynthetic process;GO:0016310,biological_process phosphorylation;GO:0016829,molecular_function lyase activity;GO:0016830,molecular_function carbon-carbon lyase activity;GO:0016832,molecular_function aldehyde-lyase activity;GO:0017144,biological_process drug metabolic process;GO:0018130,biological_process heterocycle biosynthetic process;GO:0019318,biological_process hexose metabolic process;GO:0019319,biological_process hexose biosynthetic process;GO:0019320,biological_process hexose catabolic process;GO:0019359,biological_process nicotinamide nucleotide biosynthetic process;GO:0019362,biological_process pyridine nucleotide metabolic process;GO:0019363,biological_process pyridine nucleotide biosynthetic process;GO:0019438,biological_process aromatic compound biosynthetic process;GO:0019439,biological_process aromatic compound catabolic process;GO:0019637,biological_process organophosphate metabolic process;GO:0019674,biological_process NAD metabolic process;GO:0019693,biological_process ribose phosphate metabolic process;GO:0019752,biological_process carboxylic acid metabolic process;GO:0030312,cellular_component external encapsulating structure;GO:0030446,cellular_component hyphal cell wall;GO:0031347,biological_process regulation of defense response;GO:0031349,biological_process positive regulation of defense response;GO:0032787,biological_process monocarboxylic acid metabolic process;GO:0034404,biological_process nucleobase-containing small molecule biosynthetic process;GO:0034641,biological_process cellular nitrogen compound metabolic process;GO:0034654,biological_process nucleobase-containing compound biosynthetic process;GO:0034655,biological_process nucleobase-containing compound catabolic process;GO:0035821,biological_process modification of morphology or physiology of other organism;GO:0042866,biological_process pyruvate biosynthetic process;GO:0043167,molecular_function ion binding;GO:0043169,molecular_function cation binding;GO:0043207,biological_process response to external biotic stimulus;GO:0043226,cellular_component organelle;GO:0043227,cellular_component membrane-bounded organelle;GO:0043229,cellular_component intracellular organelle;GO:0043231,cellular_component intracellular membrane-bounded organelle;GO:0043436,biological_process oxoacid metabolic process;GO:0044003,biological_process modification by symbiont of host morphology or physiology;GO:0044237,biological_process cellular metabolic process;GO:0044238,biological_process primary metabolic process;GO:0044248,biological_process cellular catabolic process;GO:0044249,biological_process cellular biosynthetic process;GO:0044270,biological_process cellular nitrogen compound catabolic process;GO:0044271,biological_process cellular nitrogen compound biosynthetic process;GO:0044281,biological_process small molecule metabolic process;GO:0044282,biological_process small molecule catabolic process;GO:0044283,biological_process small molecule biosynthetic process;GO:0044403,biological_process symbiont process;GO:0044416,biological_process induction by symbiont of host defense response;GO:0044419,biological_process interspecies interaction between organisms;GO:0044424,cellular_component intracellular part;GO:0044444,cellular_component cytoplasmic part;GO:0044464,cellular_component cell part;GO:0046031,biological_process ADP metabolic process;GO:0046034,biological_process ATP metabolic process;GO:0046364,biological_process monosaccharide biosynthetic process;GO:0046365,biological_process monosaccharide catabolic process;GO:0046390,biological_process ribose phosphate biosynthetic process;GO:0046394,biological_process carboxylic acid biosynthetic process;GO:0046434,biological_process organophosphate catabolic process;GO:0046483,biological_process heterocycle metabolic process;GO:0046496,biological_process nicotinamide nucleotide metabolic process;GO:0046700,biological_process heterocycle catabolic process;GO:0046872,molecular_function metal ion binding;GO:0046914,molecular_function transition metal ion binding;GO:0046939,biological_process nucleotide phosphorylation;GO:0048518,biological_process positive regulation of biological process;GO:0048583,biological_process regulation of response to stimulus;GO:0048584,biological_process positive regulation of response to stimulus;GO:0050789,biological_process regulation of biological process;GO:0050896,biological_process response to stimulus;GO:0051186,biological_process cofactor metabolic process;GO:0051188,biological_process cofactor biosynthetic process;GO:0051701,biological_process interaction with host;GO:0051704,biological_process multi-organism process;GO:0051707,biological_process response to other organism;GO:0051817,biological_process modification of morphology or physiology of other organism involved in symbiotic interaction;GO:0052031,biological_process modulation by symbiont of host defense response;GO:0052173,biological_process response to defenses of other organism involved in symbiotic interaction;GO:0052200,biological_process response to host defenses;GO:0052251,biological_process induction by organism of defense response of other organism involved in symbiotic interaction;GO:0052255,biological_process modulation by organism of defense response of other organism involved in symbiotic interaction;GO:0052509,biological_process positive regulation by symbiont of host defense response;GO:0052510,biological_process positive regulation by organism of defense response of other organism involved in symbiotic interaction;GO:0055086,biological_process nucleobase-containing small molecule metabolic process;GO:0055114,biological_process oxidation-reduction process;GO:0061615,biological_process glycolytic process through fructose-6-phosphate;GO:0061620,biological_process glycolytic process through glucose-6-phosphate;GO:0061621,biological_process canonical glycolysis;GO:0061718,biological_process glucose catabolic process to pyruvate;GO:0065007,biological_process biological regulation;GO:0071704,biological_process organic substance metabolic process;GO:0071944,cellular_component cell periphery;GO:0072330,biological_process monocarboxylic acid biosynthetic process;GO:0072521,biological_process purine-containing compound metabolic process;GO:0072522,biological_process purine-containing compound biosynthetic process;GO:0072524,biological_process pyridine-containing compound metabolic process;GO:0072525,biological_process pyridine-containing compound biosynthetic process;GO:0075136,biological_process response to host;GO:0080134,biological_process regulation of response to stress;GO:0090407,biological_process organophosphate biosynthetic process;GO:1901135,biological_process carbohydrate derivative metabolic process;GO:1901137,biological_process carbohydrate derivative biosynthetic process;GO:1901292,biological_process nucleoside phosphate catabolic process;GO:1901293,biological_process nucleoside phosphate biosynthetic process;GO:1901360,biological_process organic cyclic compound metabolic process;GO:1901361,biological_process organic cyclic compound catabolic process;GO:1901362,biological_process organic cyclic compound biosynthetic process;GO:1901564,biological_process organonitrogen compound metabolic process;GO:1901566,biological_process organonitrogen compound biosynthetic process;GO:1901575,biological_process organic substance catabolic process;GO:1901576,biological_process organic substance biosynthetic process	E3.2.1.25, MANBA, manB; beta-mannosidase [EC:3.2.1.25]; K01192; FBA, fbaA; fructose-bisphosphate aldolase, class II [EC:4.1.2.13]; K01624	map00010,map00030,map00051,map00511,map00680	uncharacterized protein G4B84_003429 [Aspergillus flavus NRRL3357]	NA
NC_054696.1	2598961	2599361	401	SNTB_HA_vs_WT_peak_939	5.77056	6.70632	2.24943	4.45689	0.00251155	0.0054555	G4B84_009807:Promoter;G4B84_009806:Promoter	G4B84_009807:NC_054696.1:2600207-2601991:+:-1046	G4B84_009807(G4B84_009807)	NA	SIR2; NAD+-dependent protein deacetylase SIR2 [EC:2.3.1.286]; K11121	map00760,map04213	uncharacterized protein G4B84_009807 [Aspergillus flavus NRRL3357]	NA
NC_054691.1	1885495	1885895	401	SNTB_HA_vs_WT_peak_940	6.11817	6.89513	4.31471	2.58042	0.00251258	0.0054555	G4B84_000599:Promoter;G4B84_000600:Promoter	G4B84_000600:NC_054691.1:1887069-1890964:+:-1374	G4B84_000600(G4B84_000600)	146;GO:0000054,biological_process ribosomal subunit export from nucleus;GO:0000055,biological_process ribosomal large subunit export from nucleus;GO:0000056,biological_process ribosomal small subunit export from nucleus;GO:0000166,molecular_function nucleotide binding;GO:0000775,cellular_component chromosome, centromeric region;GO:0000776,cellular_component kinetochore;GO:0001882,molecular_function nucleoside binding;GO:0001883,molecular_function purine nucleoside binding;GO:0003674,molecular_function molecular_function;GO:0005049,molecular_function nuclear export signal receptor activity;GO:0005215,molecular_function transporter activity;GO:0005488,molecular_function binding;GO:0005525,molecular_function GTP binding;GO:0005575,cellular_component cellular_component;GO:0005622,cellular_component intracellular;GO:0005623,cellular_component cell;GO:0005634,cellular_component nucleus;GO:0005635,cellular_component nuclear envelope;GO:0005643,cellular_component nuclear pore;GO:0005694,cellular_component chromosome;GO:0005737,cellular_component cytoplasm;GO:0005815,cellular_component microtubule organizing center;GO:0005816,cellular_component spindle pole body;GO:0005856,cellular_component cytoskeleton;GO:0006403,biological_process RNA localization;GO:0006405,biological_process RNA export from nucleus;GO:0006406,biological_process mRNA export from nucleus;GO:0006611,biological_process protein export from nucleus;GO:0006810,biological_process transport;GO:0006886,biological_process intracellular protein transport;GO:0006913,biological_process nucleocytoplasmic transport;GO:0006950,biological_process response to stress;GO:0006979,biological_process response to oxidative stress;GO:0008104,biological_process protein localization;GO:0008150,biological_process biological_process;GO:0008152,biological_process metabolic process;GO:0008565,molecular_function protein transporter activity;GO:0009987,biological_process cellular process;GO:0010467,biological_process gene expression;GO:0012505,cellular_component endomembrane system;GO:0015031,biological_process protein transport;GO:0015630,cellular_component microtubule cytoskeleton;GO:0015833,biological_process peptide transport;GO:0015931,biological_process nucleobase-containing compound transport;GO:0016020,cellular_component membrane;GO:0016021,cellular_component integral component of membrane;GO:0017076,molecular_function purine nucleotide binding;GO:0019001,molecular_function guanyl nucleotide binding;GO:0022613,biological_process ribonucleoprotein complex biogenesis;GO:0030684,cellular_component preribosome;GO:0030687,cellular_component preribosome, large subunit precursor;GO:0031224,cellular_component intrinsic component of membrane;GO:0031503,biological_process protein-containing complex localization;GO:0031967,cellular_component organelle envelope;GO:0031974,cellular_component membrane-enclosed lumen;GO:0031975,cellular_component envelope;GO:0031981,cellular_component nuclear lumen;GO:0032386,biological_process regulation of intracellular transport;GO:0032549,molecular_function ribonucleoside binding;GO:0032550,molecular_function purine ribonucleoside binding;GO:0032553,molecular_function ribonucleotide binding;GO:0032555,molecular_function purine ribonucleotide binding;GO:0032561,molecular_function guanyl ribonucleotide binding;GO:0032879,biological_process regulation of localization;GO:0032880,biological_process regulation of protein localization;GO:0032991,cellular_component protein-containing complex;GO:0033036,biological_process macromolecule localization;GO:0033157,biological_process regulation of intracellular protein transport;GO:0033365,biological_process protein localization to organelle;GO:0033554,biological_process cellular response to stress;GO:0033750,biological_process ribosome localization;GO:0034399,cellular_component nuclear periphery;GO:0034501,biological_process protein localization to kinetochore;GO:0034502,biological_process protein localization to chromosome;GO:0034599,biological_process cellular response to oxidative stress;GO:0034613,biological_process cellular protein localization;GO:0035639,molecular_function purine ribonucleoside triphosphate binding;GO:0036094,molecular_function small molecule binding;GO:0042221,biological_process response to chemical;GO:0042254,biological_process ribosome biogenesis;GO:0042886,biological_process amide transport;GO:0043167,molecular_function ion binding;GO:0043168,molecular_function anion binding;GO:0043170,biological_process macromolecule metabolic process;GO:0043226,cellular_component organelle;GO:0043227,cellular_component membrane-bounded organelle;GO:0043228,cellular_component non-membrane-bounded organelle;GO:0043229,cellular_component intracellular organelle;GO:0043231,cellular_component intracellular membrane-bounded organelle;GO:0043232,cellular_component intracellular non-membrane-bounded organelle;GO:0043233,cellular_component organelle lumen;GO:0044085,biological_process cellular component biogenesis;GO:0044422,cellular_component organelle part;GO:0044424,cellular_component intracellular part;GO:0044425,cellular_component membrane part;GO:0044427,cellular_component chromosomal part;GO:0044428,cellular_component nuclear part;GO:0044430,cellular_component cytoskeletal part;GO:0044446,cellular_component intracellular organelle part;GO:0044464,cellular_component cell part;GO:0045184,biological_process establishment of protein localization;GO:0046822,biological_process regulation of nucleocytoplasmic transport;GO:0046825,biological_process regulation of protein export from nucleus;GO:0046907,biological_process intracellular transport;GO:0050657,biological_process nucleic acid transport;GO:0050658,biological_process RNA transport;GO:0050789,biological_process regulation of biological process;GO:0050896,biological_process response to stimulus;GO:0051028,biological_process mRNA transport;GO:0051049,biological_process regulation of transport;GO:0051168,biological_process nuclear export;GO:0051169,biological_process nuclear transport;GO:0051179,biological_process localization;GO:0051223,biological_process regulation of protein transport;GO:0051234,biological_process establishment of localization;GO:0051236,biological_process establishment of RNA localization;GO:0051640,biological_process organelle localization;GO:0051641,biological_process cellular localization;GO:0051649,biological_process establishment of localization in cell;GO:0051656,biological_process establishment of organelle localization;GO:0051716,biological_process cellular response to stimulus;GO:0060341,biological_process regulation of cellular localization;GO:0065007,biological_process biological regulation;GO:0070013,cellular_component intracellular organelle lumen;GO:0070201,biological_process regulation of establishment of protein localization;GO:0070727,biological_process cellular macromolecule localization;GO:0070887,biological_process cellular response to chemical stimulus;GO:0071166,biological_process ribonucleoprotein complex localization;GO:0071426,biological_process ribonucleoprotein complex export from nucleus;GO:0071427,biological_process mRNA-containing ribonucleoprotein complex export from nucleus;GO:0071428,biological_process rRNA-containing ribonucleoprotein complex export from nucleus;GO:0071459,biological_process protein localization to chromosome, centromeric region;GO:0071702,biological_process organic substance transport;GO:0071704,biological_process organic substance metabolic process;GO:0071705,biological_process nitrogen compound transport;GO:0071840,biological_process cellular component organization or biogenesis;GO:0090087,biological_process regulation of peptide transport;GO:0097159,molecular_function organic cyclic compound binding;GO:0097367,molecular_function carbohydrate derivative binding;GO:0098687,cellular_component chromosomal region;GO:0140104,molecular_function molecular carrier activity;GO:0140142,molecular_function nucleocytoplasmic carrier activity;GO:1901265,molecular_function nucleoside phosphate binding;GO:1901363,molecular_function heterocyclic compound binding;GO:1903827,biological_process regulation of cellular protein localization;GO:1990904,cellular_component ribonucleoprotein complex	XPO1, CRM1; exportin-1; K14290	map03008,map03013	uncharacterized protein G4B84_000600 [Aspergillus flavus NRRL3357]	NA
NC_054696.1	2190884	2191284	401	SNTB_HA_vs_WT_peak_941	4.46277	5.38913	1.13395	4.25518	0.00252069	0.00546729	G4B84_009683:Promoter;G4B84_009682:Promoter	G4B84_009683:NC_054696.1:2191288-2192216:+:-204	G4B84_009683(G4B84_009683)	NA	NA	NA	uncharacterized protein G4B84_009683 [Aspergillus flavus NRRL3357]	NA
NC_054691.1	823519	823919	401	SNTB_HA_vs_WT_peak_942	5.36012	6.25774	2.49248	3.76526	0.00256273	0.00555259	intergenic	G4B84_000264:NC_054691.1:820485-823236:+:3234	G4B84_000264(G4B84_000264)	NA	NA	NA	uncharacterized protein G4B84_000264 [Aspergillus flavus NRRL3357]	NA
NC_054696.1	1855779	1856179	401	SNTB_HA_vs_WT_peak_943	5.36665	6.30326	1.82669	4.47657	0.0025825	0.00558508	intergenic	G4B84_009580:NC_054696.1:1860152-1862268:+:-4173	G4B84_009580(G4B84_009580)	NA	NA	NA	uncharacterized protein G4B84_009580 [Aspergillus flavus NRRL3357]	NA
NC_054691.1	567127	567527	401	SNTB_HA_vs_WT_peak_944	5.26013	6.11183	2.90436	3.20748	0.00258321	0.00558508	G4B84_000182:Promoter	G4B84_000182:NC_054691.1:568435-569691:+:-1108	G4B84_000182(G4B84_000182)	NA	NA	NA	uncharacterized protein G4B84_000182 [Aspergillus flavus NRRL3357]	NA
NC_054696.1	2629672	2630072	401	SNTB_HA_vs_WT_peak_945	6.01159	6.83474	3.89588	2.93887	0.00258594	0.00558508	G4B84_009815:Promoter;G4B84_009814:Promoter	G4B84_009815:NC_054696.1:2630748-2631348:+:-876	G4B84_009815(G4B84_009815)	NA	NA	NA	uncharacterized protein G4B84_009815 [Aspergillus flavus NRRL3357]	NA
NC_054692.1	3023070	3023470	401	SNTB_HA_vs_WT_peak_946	4.4633	5.38969	1.13395	4.25573	0.00259794	0.00560507	G4B84_003096:Promoter	G4B84_003096:NC_054692.1:3023647-3025993:+:-377	G4B84_003096(G4B84_003096)	NA	PARP2_3_4; poly [ADP-ribose] polymerase 2/3/4 [EC:2.4.2.30]; K10798	map03410	uncharacterized protein G4B84_003096 [Aspergillus flavus NRRL3357]	NA
NC_054691.1	3388306	3388706	401	SNTB_HA_vs_WT_peak_947	5.7851	6.57458	3.90436	2.67023	0.00260958	0.00562423	intergenic	G4B84_001085:NC_054691.1:3390568-3392037:+:-2062	G4B84_001085(G4B84_001085)	58;GO:0000131,cellular_component incipient cellular bud site;GO:0003674,molecular_function molecular_function;GO:0003824,molecular_function catalytic activity;GO:0005488,molecular_function binding;GO:0005575,cellular_component cellular_component;GO:0005576,cellular_component extracellular region;GO:0005618,cellular_component cell wall;GO:0005622,cellular_component intracellular;GO:0005623,cellular_component cell;GO:0005886,cellular_component plasma membrane;GO:0005975,biological_process carbohydrate metabolic process;GO:0005976,biological_process polysaccharide metabolic process;GO:0006022,biological_process aminoglycan metabolic process;GO:0006030,biological_process chitin metabolic process;GO:0006037,biological_process cell wall chitin metabolic process;GO:0006040,biological_process amino sugar metabolic process;GO:0006807,biological_process nitrogen compound metabolic process;GO:0008150,biological_process biological_process;GO:0008152,biological_process metabolic process;GO:0009277,cellular_component fungal-type cell wall;GO:0009986,cellular_component cell surface;GO:0009987,biological_process cellular process;GO:0010383,biological_process cell wall polysaccharide metabolic process;GO:0016020,cellular_component membrane;GO:0016043,biological_process cellular component organization;GO:0016740,molecular_function transferase activity;GO:0016757,molecular_function transferase activity, transferring glycosyl groups;GO:0017144,biological_process drug metabolic process;GO:0019863,molecular_function IgE binding;GO:0019865,molecular_function immunoglobulin binding;GO:0030312,cellular_component external encapsulating structure;GO:0030445,cellular_component yeast-form cell wall;GO:0030446,cellular_component hyphal cell wall;GO:0031224,cellular_component intrinsic component of membrane;GO:0031225,cellular_component anchored component of membrane;GO:0031226,cellular_component intrinsic component of plasma membrane;GO:0031505,biological_process fungal-type cell wall organization;GO:0043170,biological_process macromolecule metabolic process;GO:0044036,biological_process cell wall macromolecule metabolic process;GO:0044237,biological_process cellular metabolic process;GO:0044238,biological_process primary metabolic process;GO:0044260,biological_process cellular macromolecule metabolic process;GO:0044424,cellular_component intracellular part;GO:0044425,cellular_component membrane part;GO:0044459,cellular_component plasma membrane part;GO:0044464,cellular_component cell part;GO:0044877,molecular_function protein-containing complex binding;GO:0045229,biological_process external encapsulating structure organization;GO:0046658,cellular_component anchored component of plasma membrane;GO:0071554,biological_process cell wall organization or biogenesis;GO:0071555,biological_process cell wall organization;GO:0071704,biological_process organic substance metabolic process;GO:0071840,biological_process cellular component organization or biogenesis;GO:0071852,biological_process fungal-type cell wall organization or biogenesis;GO:0071944,cellular_component cell periphery;GO:1901071,biological_process glucosamine-containing compound metabolic process;GO:1901135,biological_process carbohydrate derivative metabolic process;GO:1901564,biological_process organonitrogen compound metabolic process	NA	NA	uncharacterized protein G4B84_001085 [Aspergillus flavus NRRL3357]	NA
NC_054698.1	1260224	1260624	401	SNTB_HA_vs_WT_peak_948	4.93599	5.86533	1.54899	4.31634	0.00269903	0.00580802	intergenic	G4B84_011647:NC_054698.1:1263710-1266506:+:-3286	G4B84_011647(G4B84_011647)	NA	NA	NA	uncharacterized protein G4B84_011647 [Aspergillus flavus NRRL3357]	NA
NC_054691.1	2902273	2902673	401	SNTB_HA_vs_WT_peak_949	6.297	7.22828	2.87092	4.35736	0.00270333	0.00580802	G4B84_000937:Promoter;G4B84_000938:Promoter	G4B84_000937:NC_054691.1:2901045-2901798:-:-675	G4B84_000937(G4B84_000937)	73;GO:0003674,molecular_function molecular_function;GO:0003676,molecular_function nucleic acid binding;GO:0003723,molecular_function RNA binding;GO:0003747,molecular_function translation release factor activity;GO:0003824,molecular_function catalytic activity;GO:0004045,molecular_function aminoacyl-tRNA hydrolase activity;GO:0005488,molecular_function binding;GO:0006412,biological_process translation;GO:0006414,biological_process translational elongation;GO:0006415,biological_process translational termination;GO:0006417,biological_process regulation of translation;GO:0006518,biological_process peptide metabolic process;GO:0006807,biological_process nitrogen compound metabolic process;GO:0008079,molecular_function translation termination factor activity;GO:0008135,molecular_function translation factor activity, RNA binding;GO:0008150,biological_process biological_process;GO:0008152,biological_process metabolic process;GO:0009058,biological_process biosynthetic process;GO:0009059,biological_process macromolecule biosynthetic process;GO:0009889,biological_process regulation of biosynthetic process;GO:0009987,biological_process cellular process;GO:0010467,biological_process gene expression;GO:0010468,biological_process regulation of gene expression;GO:0010556,biological_process regulation of macromolecule biosynthetic process;GO:0010608,biological_process posttranscriptional regulation of gene expression;GO:0016043,biological_process cellular component organization;GO:0016150,molecular_function translation release factor activity, codon nonspecific;GO:0016787,molecular_function hydrolase activity;GO:0016788,molecular_function hydrolase activity, acting on ester bonds;GO:0019222,biological_process regulation of metabolic process;GO:0019538,biological_process protein metabolic process;GO:0022411,biological_process cellular component disassembly;GO:0031323,biological_process regulation of cellular metabolic process;GO:0031326,biological_process regulation of cellular biosynthetic process;GO:0032268,biological_process regulation of cellular protein metabolic process;GO:0032543,biological_process mitochondrial translation;GO:0032984,biological_process protein-containing complex disassembly;GO:0034248,biological_process regulation of cellular amide metabolic process;GO:0034641,biological_process cellular nitrogen compound metabolic process;GO:0034645,biological_process cellular macromolecule biosynthetic process;GO:0043043,biological_process peptide biosynthetic process;GO:0043170,biological_process macromolecule metabolic process;GO:0043603,biological_process cellular amide metabolic process;GO:0043604,biological_process amide biosynthetic process;GO:0043624,biological_process cellular protein complex disassembly;GO:0043933,biological_process protein-containing complex subunit organization;GO:0044237,biological_process cellular metabolic process;GO:0044238,biological_process primary metabolic process;GO:0044249,biological_process cellular biosynthetic process;GO:0044260,biological_process cellular macromolecule metabolic process;GO:0044267,biological_process cellular protein metabolic process;GO:0044271,biological_process cellular nitrogen compound biosynthetic process;GO:0050789,biological_process regulation of biological process;GO:0050794,biological_process regulation of cellular process;GO:0051171,biological_process regulation of nitrogen compound metabolic process;GO:0051246,biological_process regulation of protein metabolic process;GO:0052689,molecular_function carboxylic ester hydrolase activity;GO:0060255,biological_process regulation of macromolecule metabolic process;GO:0065007,biological_process biological regulation;GO:0070126,biological_process mitochondrial translational termination;GO:0071704,biological_process organic substance metabolic process;GO:0071840,biological_process cellular component organization or biogenesis;GO:0072344,biological_process rescue of stalled ribosome;GO:0080090,biological_process regulation of primary metabolic process;GO:0097159,molecular_function organic cyclic compound binding;GO:0140053,biological_process mitochondrial gene expression;GO:0140098,molecular_function catalytic activity, acting on RNA;GO:0140101,molecular_function catalytic activity, acting on a tRNA;GO:1901363,molecular_function heterocyclic compound binding;GO:1901564,biological_process organonitrogen compound metabolic process;GO:1901566,biological_process organonitrogen compound biosynthetic process;GO:1901576,biological_process organic substance biosynthetic process;GO:2000112,biological_process regulation of cellular macromolecule biosynthetic process	NA	NA	uncharacterized protein G4B84_000937 [Aspergillus flavus NRRL3357]	NA
NC_054694.1	1556854	1557254	401	SNTB_HA_vs_WT_peak_950	4.81666	5.63823	2.71307	2.92516	0.00270339	0.00580802	G4B84_006397:Promoter;G4B84_006398:Promoter	G4B84_006398:NC_054694.1:1557594-1559211:+:-540	G4B84_006398(G4B84_006398)	NA	NA	NA	uncharacterized protein G4B84_006398 [Aspergillus flavus NRRL3357]	NA
NC_054691.1	925675	926075	401	SNTB_HA_vs_WT_peak_951	5.63276	6.4493	3.56674	2.88256	0.00271453	0.00582582	G4B84_000300:Promoter	G4B84_000300:NC_054691.1:924162-924858:-:-1017	G4B84_000300(G4B84_000300)	NA	NA	NA	uncharacterized protein G4B84_000300 [Aspergillus flavus NRRL3357]	NA
NC_054692.1	1912302	1912702	401	SNTB_HA_vs_WT_peak_952	5.25844	6.04934	3.36865	2.68069	0.00274026	0.00587486	G4B84_002762:Promoter;G4B84_002761:Promoter	G4B84_004178:NC_054692.1:1912662-1912752:-:250	G4B84_004178(G4B84_004178)	NA	NA	NA	NA	NA
NC_054696.1	2972032	2972432	401	SNTB_HA_vs_WT_peak_953	4.77562	5.7073	1.34126	4.36604	0.00277302	0.00593885	G4B84_009929:Promoter	G4B84_009929:NC_054696.1:2970557-2971838:-:-394	G4B84_009929(G4B84_009929)	NA	NA	NA	uncharacterized protein G4B84_009929 [Aspergillus flavus NRRL3357]	NA
NC_054694.1	2033473	2033873	401	SNTB_HA_vs_WT_peak_954	5.83808	6.77202	2.35634	4.41568	0.00278026	0.00594812	intergenic	G4B84_006554:NC_054694.1:2029573-2031407:+:4100	G4B84_006554(G4B84_006554)	NA	NA	NA	uncharacterized protein G4B84_006554 [Aspergillus flavus NRRL3357]	NA
NC_054692.1	5136076	5136476	401	SNTB_HA_vs_WT_peak_955	5.05388	5.99718	1.35634	4.64083	0.00284906	0.00608893	G4B84_003774:Promoter;G4B84_003775:Promoter	G4B84_003775:NC_054692.1:5136585-5137317:+:-309	G4B84_003775(G4B84_003775)	52;GO:0000322,cellular_component storage vacuole;GO:0000323,cellular_component lytic vacuole;GO:0000324,cellular_component fungal-type vacuole;GO:0000329,cellular_component fungal-type vacuole membrane;GO:0005575,cellular_component cellular_component;GO:0005622,cellular_component intracellular;GO:0005623,cellular_component cell;GO:0005737,cellular_component cytoplasm;GO:0005773,cellular_component vacuole;GO:0005774,cellular_component vacuolar membrane;GO:0006810,biological_process transport;GO:0006886,biological_process intracellular protein transport;GO:0007034,biological_process vacuolar transport;GO:0008104,biological_process protein localization;GO:0008150,biological_process biological_process;GO:0015031,biological_process protein transport;GO:0015833,biological_process peptide transport;GO:0016020,cellular_component membrane;GO:0016192,biological_process vesicle-mediated transport;GO:0016197,biological_process endosomal transport;GO:0030447,biological_process filamentous growth;GO:0031090,cellular_component organelle membrane;GO:0032509,biological_process endosome transport via multivesicular body sorting pathway;GO:0032511,biological_process late endosome to vacuole transport via multivesicular body sorting pathway;GO:0033036,biological_process macromolecule localization;GO:0034613,biological_process cellular protein localization;GO:0040007,biological_process growth;GO:0042886,biological_process amide transport;GO:0043226,cellular_component organelle;GO:0043227,cellular_component membrane-bounded organelle;GO:0043229,cellular_component intracellular organelle;GO:0043231,cellular_component intracellular membrane-bounded organelle;GO:0044422,cellular_component organelle part;GO:0044424,cellular_component intracellular part;GO:0044437,cellular_component vacuolar part;GO:0044444,cellular_component cytoplasmic part;GO:0044446,cellular_component intracellular organelle part;GO:0044464,cellular_component cell part;GO:0045184,biological_process establishment of protein localization;GO:0045324,biological_process late endosome to vacuole transport;GO:0046907,biological_process intracellular transport;GO:0051179,biological_process localization;GO:0051234,biological_process establishment of localization;GO:0051641,biological_process cellular localization;GO:0051649,biological_process establishment of localization in cell;GO:0070727,biological_process cellular macromolecule localization;GO:0071702,biological_process organic substance transport;GO:0071705,biological_process nitrogen compound transport;GO:0071985,biological_process multivesicular body sorting pathway;GO:0098588,cellular_component bounding membrane of organelle;GO:0098805,cellular_component whole membrane;GO:0098852,cellular_component lytic vacuole membrane	CHMP5, VPS60; charged multivesicular body protein 5; K12198	map04144	uncharacterized protein G4B84_003775 [Aspergillus flavus NRRL3357]	NA
NC_054697.1	1526974	1527374	401	SNTB_HA_vs_WT_peak_956	6.49686	7.4306	3.01933	4.41126	0.00285296	0.00609089	G4B84_010768:Promoter;G4B84_010767:Promoter	G4B84_010768:NC_054697.1:1527547-1529231:+:-373	G4B84_010768(G4B84_010768)	237;GO:0000018,biological_process regulation of DNA recombination;GO:0000123,cellular_component histone acetyltransferase complex;GO:0000124,cellular_component SAGA complex;GO:0000183,biological_process chromatin silencing at rDNA;GO:0000228,cellular_component nuclear chromosome;GO:0000724,biological_process double-strand break repair via homologous recombination;GO:0000725,biological_process recombinational repair;GO:0000785,cellular_component chromatin;GO:0000790,cellular_component nuclear chromatin;GO:0001786,molecular_function phosphatidylserine binding;GO:0003674,molecular_function molecular_function;GO:0003676,molecular_function nucleic acid binding;GO:0003677,molecular_function DNA binding;GO:0003682,molecular_function chromatin binding;GO:0003700,molecular_function DNA-binding transcription factor activity;GO:0003712,molecular_function transcription coregulator activity;GO:0003713,molecular_function transcription coactivator activity;GO:0005488,molecular_function binding;GO:0005543,molecular_function phospholipid binding;GO:0005575,cellular_component cellular_component;GO:0005622,cellular_component intracellular;GO:0005623,cellular_component cell;GO:0005634,cellular_component nucleus;GO:0005654,cellular_component nucleoplasm;GO:0005671,cellular_component Ada2/Gcn5/Ada3 transcription activator complex;GO:0005694,cellular_component chromosome;GO:0006139,biological_process nucleobase-containing compound metabolic process;GO:0006259,biological_process DNA metabolic process;GO:0006281,biological_process DNA repair;GO:0006302,biological_process double-strand break repair;GO:0006310,biological_process DNA recombination;GO:0006325,biological_process chromatin organization;GO:0006338,biological_process chromatin remodeling;GO:0006342,biological_process chromatin silencing;GO:0006348,biological_process chromatin silencing at telomere;GO:0006355,biological_process regulation of transcription, DNA-templated;GO:0006357,biological_process regulation of transcription by RNA polymerase II;GO:0006464,biological_process cellular protein modification process;GO:0006473,biological_process protein acetylation;GO:0006475,biological_process internal protein amino acid acetylation;GO:0006725,biological_process cellular aromatic compound metabolic process;GO:0006807,biological_process nitrogen compound metabolic process;GO:0006950,biological_process response to stress;GO:0006970,biological_process response to osmotic stress;GO:0006974,biological_process cellular response to DNA damage stimulus;GO:0006996,biological_process organelle organization;GO:0007155,biological_process cell adhesion;GO:0008150,biological_process biological_process;GO:0008152,biological_process metabolic process;GO:0008289,molecular_function lipid binding;GO:0009405,biological_process pathogenesis;GO:0009628,biological_process response to abiotic stimulus;GO:0009889,biological_process regulation of biosynthetic process;GO:0009890,biological_process negative regulation of biosynthetic process;GO:0009891,biological_process positive regulation of biosynthetic process;GO:0009892,biological_process negative regulation of metabolic process;GO:0009893,biological_process positive regulation of metabolic process;GO:0009987,biological_process cellular process;GO:0010468,biological_process regulation of gene expression;GO:0010520,biological_process regulation of reciprocal meiotic recombination;GO:0010556,biological_process regulation of macromolecule biosynthetic process;GO:0010557,biological_process positive regulation of macromolecule biosynthetic process;GO:0010558,biological_process negative regulation of macromolecule biosynthetic process;GO:0010564,biological_process regulation of cell cycle process;GO:0010604,biological_process positive regulation of macromolecule metabolic process;GO:0010605,biological_process negative regulation of macromolecule metabolic process;GO:0010629,biological_process negative regulation of gene expression;GO:0010638,biological_process positive regulation of organelle organization;GO:0010810,biological_process regulation of cell-substrate adhesion;GO:0010811,biological_process positive regulation of cell-substrate adhesion;GO:0016043,biological_process cellular component organization;GO:0016458,biological_process gene silencing;GO:0016569,biological_process covalent chromatin modification;GO:0016570,biological_process histone modification;GO:0016573,biological_process histone acetylation;GO:0018193,biological_process peptidyl-amino acid modification;GO:0018205,biological_process peptidyl-lysine modification;GO:0018393,biological_process internal peptidyl-lysine acetylation;GO:0018394,biological_process peptidyl-lysine acetylation;GO:0019219,biological_process regulation of nucleobase-containing compound metabolic process;GO:0019222,biological_process regulation of metabolic process;GO:0019538,biological_process protein metabolic process;GO:0022610,biological_process biological adhesion;GO:0030155,biological_process regulation of cell adhesion;GO:0030447,biological_process filamentous growth;GO:0031056,biological_process regulation of histone modification;GO:0031058,biological_process positive regulation of histone modification;GO:0031248,cellular_component protein acetyltransferase complex;GO:0031323,biological_process regulation of cellular metabolic process;GO:0031324,biological_process negative regulation of cellular metabolic process;GO:0031325,biological_process positive regulation of cellular metabolic process;GO:0031326,biological_process regulation of cellular biosynthetic process;GO:0031327,biological_process negative regulation of cellular biosynthetic process;GO:0031328,biological_process positive regulation of cellular biosynthetic process;GO:0031399,biological_process regulation of protein modification process;GO:0031401,biological_process positive regulation of protein modification process;GO:0031505,biological_process fungal-type cell wall organization;GO:0031589,biological_process cell-substrate adhesion;GO:0031974,cellular_component membrane-enclosed lumen;GO:0031981,cellular_component nuclear lumen;GO:0032268,biological_process regulation of cellular protein metabolic process;GO:0032270,biological_process positive regulation of cellular protein metabolic process;GO:0032502,biological_process developmental process;GO:0032991,cellular_component protein-containing complex;GO:0033043,biological_process regulation of organelle organization;GO:0033044,biological_process regulation of chromosome organization;GO:0033554,biological_process cellular response to stress;GO:0034641,biological_process cellular nitrogen compound metabolic process;GO:0035065,biological_process regulation of histone acetylation;GO:0035066,biological_process positive regulation of histone acetylation;GO:0035690,biological_process cellular response to drug;GO:0036211,biological_process protein modification process;GO:0040007,biological_process growth;GO:0040020,biological_process regulation of meiotic nuclear division;GO:0040029,biological_process regulation of gene expression, epigenetic;GO:0042221,biological_process response to chemical;GO:0042493,biological_process response to drug;GO:0042710,biological_process biofilm formation;GO:0043167,molecular_function ion binding;GO:0043168,molecular_function anion binding;GO:0043170,biological_process macromolecule metabolic process;GO:0043226,cellular_component organelle;GO:0043227,cellular_component membrane-bounded organelle;GO:0043228,cellular_component non-membrane-bounded organelle;GO:0043229,cellular_component intracellular organelle;GO:0043231,cellular_component intracellular membrane-bounded organelle;GO:0043232,cellular_component intracellular non-membrane-bounded organelle;GO:0043233,cellular_component organelle lumen;GO:0043412,biological_process macromolecule modification;GO:0043543,biological_process protein acylation;GO:0043565,molecular_function sequence-specific DNA binding;GO:0043708,biological_process cell adhesion involved in biofilm formation;GO:0043709,biological_process cell adhesion involved in single-species biofilm formation;GO:0043900,biological_process regulation of multi-organism process;GO:0043902,biological_process positive regulation of multi-organism process;GO:0044010,biological_process single-species biofilm formation;GO:0044111,biological_process development involved in symbiotic interaction;GO:0044114,biological_process development of symbiont in host;GO:0044115,biological_process development of symbiont involved in interaction with host;GO:0044182,biological_process filamentous growth of a population of unicellular organisms;GO:0044237,biological_process cellular metabolic process;GO:0044238,biological_process primary metabolic process;GO:0044260,biological_process cellular macromolecule metabolic process;GO:0044267,biological_process cellular protein metabolic process;GO:0044403,biological_process symbiont process;GO:0044419,biological_process interspecies interaction between organisms;GO:0044422,cellular_component organelle part;GO:0044424,cellular_component intracellular part;GO:0044427,cellular_component chromosomal part;GO:0044428,cellular_component nuclear part;GO:0044446,cellular_component intracellular organelle part;GO:0044451,cellular_component nucleoplasm part;GO:0044454,cellular_component nuclear chromosome part;GO:0044464,cellular_component cell part;GO:0044764,biological_process multi-organism cellular process;GO:0045229,biological_process external encapsulating structure organization;GO:0045785,biological_process positive regulation of cell adhesion;GO:0045814,biological_process negative regulation of gene expression, epigenetic;GO:0045892,biological_process negative regulation of transcription, DNA-templated;GO:0045934,biological_process negative regulation of nucleobase-containing compound metabolic process;GO:0045935,biological_process positive regulation of nucleobase-containing compound metabolic process;GO:0046483,biological_process heterocycle metabolic process;GO:0046695,cellular_component SLIK (SAGA-like) complex;GO:0048518,biological_process positive regulation of biological process;GO:0048519,biological_process negative regulation of biological process;GO:0048522,biological_process positive regulation of cellular process;GO:0048523,biological_process negative regulation of cellular process;GO:0050789,biological_process regulation of biological process;GO:0050794,biological_process regulation of cellular process;GO:0050896,biological_process response to stimulus;GO:0051052,biological_process regulation of DNA metabolic process;GO:0051128,biological_process regulation of cellular component organization;GO:0051130,biological_process positive regulation of cellular component organization;GO:0051171,biological_process regulation of nitrogen compound metabolic process;GO:0051172,biological_process negative regulation of nitrogen compound metabolic process;GO:0051173,biological_process positive regulation of nitrogen compound metabolic process;GO:0051246,biological_process regulation of protein metabolic process;GO:0051247,biological_process positive regulation of protein metabolic process;GO:0051252,biological_process regulation of RNA metabolic process;GO:0051253,biological_process negative regulation of RNA metabolic process;GO:0051254,biological_process positive regulation of RNA metabolic process;GO:0051276,biological_process chromosome organization;GO:0051445,biological_process regulation of meiotic cell cycle;GO:0051704,biological_process multi-organism process;GO:0051716,biological_process cellular response to stimulus;GO:0051726,biological_process regulation of cell cycle;GO:0051783,biological_process regulation of nuclear division;GO:0060255,biological_process regulation of macromolecule metabolic process;GO:0060631,biological_process regulation of meiosis I;GO:0065007,biological_process biological regulation;GO:0070013,cellular_component intracellular organelle lumen;GO:0070461,cellular_component SAGA-type complex;GO:0070887,biological_process cellular response to chemical stimulus;GO:0071214,biological_process cellular response to abiotic stimulus;GO:0071470,biological_process cellular response to osmotic stress;GO:0071554,biological_process cell wall organization or biogenesis;GO:0071555,biological_process cell wall organization;GO:0071704,biological_process organic substance metabolic process;GO:0071840,biological_process cellular component organization or biogenesis;GO:0071852,biological_process fungal-type cell wall organization or biogenesis;GO:0072341,molecular_function modified amino acid binding;GO:0080090,biological_process regulation of primary metabolic process;GO:0090304,biological_process nucleic acid metabolic process;GO:0090605,biological_process submerged biofilm formation;GO:0090609,biological_process single-species submerged biofilm formation;GO:0097159,molecular_function organic cyclic compound binding;GO:0104004,biological_process cellular response to environmental stimulus;GO:0140110,molecular_function transcription regulator activity;GO:1900187,biological_process regulation of cell adhesion involved in single-species biofilm formation;GO:1900189,biological_process positive regulation of cell adhesion involved in single-species biofilm formation;GO:1900190,biological_process regulation of single-species biofilm formation;GO:1900192,biological_process positive regulation of single-species biofilm formation;GO:1901360,biological_process organic cyclic compound metabolic process;GO:1901363,molecular_function heterocyclic compound binding;GO:1901564,biological_process organonitrogen compound metabolic process;GO:1901983,biological_process regulation of protein acetylation;GO:1901985,biological_process positive regulation of protein acetylation;GO:1902275,biological_process regulation of chromatin organization;GO:1902493,cellular_component acetyltransferase complex;GO:1902494,cellular_component catalytic complex;GO:1902562,cellular_component H4 histone acetyltransferase complex;GO:1902679,biological_process negative regulation of RNA biosynthetic process;GO:1902680,biological_process positive regulation of RNA biosynthetic process;GO:1903506,biological_process regulation of nucleic acid-templated transcription;GO:1903507,biological_process negative regulation of nucleic acid-templated transcription;GO:1903508,biological_process positive regulation of nucleic acid-templated transcription;GO:1905269,biological_process positive regulation of chromatin organization;GO:1905368,cellular_component peptidase complex;GO:1990234,cellular_component transferase complex;GO:1990414,biological_process replication-born double-strand break repair via sister chromatid exchange;GO:2000112,biological_process regulation of cellular macromolecule biosynthetic process;GO:2000113,biological_process negative regulation of cellular macromolecule biosynthetic process;GO:2000241,biological_process regulation of reproductive process;GO:2000756,biological_process regulation of peptidyl-lysine acetylation;GO:2000758,biological_process positive regulation of peptidyl-lysine acetylation;GO:2001141,biological_process regulation of RNA biosynthetic process;GO:2001252,biological_process positive regulation of chromosome organization	NA	NA	uncharacterized protein G4B84_010768 [Aspergillus flavus NRRL3357]	NA
NC_054698.1	1188314	1188714	401	SNTB_HA_vs_WT_peak_957	5.68226	6.61924	2.13395	4.48529	0.00287812	0.00613357	G4B84_011627:Promoter;G4B84_011626:Promoter	G4B84_011626:NC_054698.1:1187617-1188315:-:-199	G4B84_011626(G4B84_011626)	23;GO:0005575,cellular_component cellular_component;GO:0005622,cellular_component intracellular;GO:0005623,cellular_component cell;GO:0005737,cellular_component cytoplasm;GO:0005739,cellular_component mitochondrion;GO:0005740,cellular_component mitochondrial envelope;GO:0005743,cellular_component mitochondrial inner membrane;GO:0016020,cellular_component membrane;GO:0019866,cellular_component organelle inner membrane;GO:0031090,cellular_component organelle membrane;GO:0031966,cellular_component mitochondrial membrane;GO:0031967,cellular_component organelle envelope;GO:0031975,cellular_component envelope;GO:0043226,cellular_component organelle;GO:0043227,cellular_component membrane-bounded organelle;GO:0043229,cellular_component intracellular organelle;GO:0043231,cellular_component intracellular membrane-bounded organelle;GO:0044422,cellular_component organelle part;GO:0044424,cellular_component intracellular part;GO:0044429,cellular_component mitochondrial part;GO:0044444,cellular_component cytoplasmic part;GO:0044446,cellular_component intracellular organelle part;GO:0044464,cellular_component cell part	NA	NA	uncharacterized protein G4B84_011626 [Aspergillus flavus NRRL3357]	NA
NC_054696.1	655910	656310	401	SNTB_HA_vs_WT_peak_958	7.08854	7.69068	6.03575	1.65493	0.00287896	0.00613357	G4B84_009185:intron	G4B84_009185:NC_054696.1:654743-657859:-:1749	G4B84_009185(G4B84_009185)	13;GO:0005575,cellular_component cellular_component;GO:0005622,cellular_component intracellular;GO:0005623,cellular_component cell;GO:0005737,cellular_component cytoplasm;GO:0005777,cellular_component peroxisome;GO:0042579,cellular_component microbody;GO:0043226,cellular_component organelle;GO:0043227,cellular_component membrane-bounded organelle;GO:0043229,cellular_component intracellular organelle;GO:0043231,cellular_component intracellular membrane-bounded organelle;GO:0044424,cellular_component intracellular part;GO:0044444,cellular_component cytoplasmic part;GO:0044464,cellular_component cell part	NA	NA	uncharacterized protein G4B84_009185 [Aspergillus flavus NRRL3357]	NA
NC_054693.1	3203045	3203445	401	SNTB_HA_vs_WT_peak_959	5.25805	6.1874	1.87092	4.31649	0.00291052	0.00619434	G4B84_005227:Promoter	G4B84_005227:NC_054693.1:3203829-3205991:+:-584	G4B84_005227(G4B84_005227)	130;GO:0000166,molecular_function nucleotide binding;GO:0000749,biological_process response to pheromone triggering conjugation with cellular fusion;GO:0003674,molecular_function molecular_function;GO:0003824,molecular_function catalytic activity;GO:0004672,molecular_function protein kinase activity;GO:0004674,molecular_function protein serine/threonine kinase activity;GO:0005488,molecular_function binding;GO:0005524,molecular_function ATP binding;GO:0005575,cellular_component cellular_component;GO:0005622,cellular_component intracellular;GO:0005623,cellular_component cell;GO:0005634,cellular_component nucleus;GO:0005737,cellular_component cytoplasm;GO:0005886,cellular_component plasma membrane;GO:0005937,cellular_component mating projection;GO:0006464,biological_process cellular protein modification process;GO:0006468,biological_process protein phosphorylation;GO:0006793,biological_process phosphorus metabolic process;GO:0006796,biological_process phosphate-containing compound metabolic process;GO:0006807,biological_process nitrogen compound metabolic process;GO:0006810,biological_process transport;GO:0006811,biological_process ion transport;GO:0006820,biological_process anion transport;GO:0006869,biological_process lipid transport;GO:0007154,biological_process cell communication;GO:0007165,biological_process signal transduction;GO:0008144,molecular_function drug binding;GO:0008150,biological_process biological_process;GO:0008152,biological_process metabolic process;GO:0009987,biological_process cellular process;GO:0010033,biological_process response to organic substance;GO:0010876,biological_process lipid localization;GO:0015711,biological_process organic anion transport;GO:0015748,biological_process organophosphate ester transport;GO:0015914,biological_process phospholipid transport;GO:0016020,cellular_component membrane;GO:0016043,biological_process cellular component organization;GO:0016301,molecular_function kinase activity;GO:0016310,biological_process phosphorylation;GO:0016740,molecular_function transferase activity;GO:0016772,molecular_function transferase activity, transferring phosphorus-containing groups;GO:0016773,molecular_function phosphotransferase activity, alcohol group as acceptor;GO:0017076,molecular_function purine nucleotide binding;GO:0019236,biological_process response to pheromone;GO:0019538,biological_process protein metabolic process;GO:0023052,biological_process signaling;GO:0030427,cellular_component site of polarized growth;GO:0030554,molecular_function adenyl nucleotide binding;GO:0031136,biological_process positive regulation of conjugation;GO:0031137,biological_process regulation of conjugation with cellular fusion;GO:0031139,biological_process positive regulation of conjugation with cellular fusion;GO:0032368,biological_process regulation of lipid transport;GO:0032370,biological_process positive regulation of lipid transport;GO:0032553,molecular_function ribonucleotide binding;GO:0032555,molecular_function purine ribonucleotide binding;GO:0032559,molecular_function adenyl ribonucleotide binding;GO:0032879,biological_process regulation of localization;GO:0033036,biological_process macromolecule localization;GO:0034204,biological_process lipid translocation;GO:0035556,biological_process intracellular signal transduction;GO:0035639,molecular_function purine ribonucleoside triphosphate binding;GO:0036094,molecular_function small molecule binding;GO:0036211,biological_process protein modification process;GO:0042221,biological_process response to chemical;GO:0042995,cellular_component cell projection;GO:0043167,molecular_function ion binding;GO:0043168,molecular_function anion binding;GO:0043170,biological_process macromolecule metabolic process;GO:0043226,cellular_component organelle;GO:0043227,cellular_component membrane-bounded organelle;GO:0043229,cellular_component intracellular organelle;GO:0043231,cellular_component intracellular membrane-bounded organelle;GO:0043269,biological_process regulation of ion transport;GO:0043270,biological_process positive regulation of ion transport;GO:0043332,cellular_component mating projection tip;GO:0043412,biological_process macromolecule modification;GO:0043900,biological_process regulation of multi-organism process;GO:0043902,biological_process positive regulation of multi-organism process;GO:0044070,biological_process regulation of anion transport;GO:0044237,biological_process cellular metabolic process;GO:0044238,biological_process primary metabolic process;GO:0044260,biological_process cellular macromolecule metabolic process;GO:0044267,biological_process cellular protein metabolic process;GO:0044424,cellular_component intracellular part;GO:0044463,cellular_component cell projection part;GO:0044464,cellular_component cell part;GO:0045332,biological_process phospholipid translocation;GO:0046777,biological_process protein autophosphorylation;GO:0046999,biological_process regulation of conjugation;GO:0048518,biological_process positive regulation of biological process;GO:0048522,biological_process positive regulation of cellular process;GO:0050789,biological_process regulation of biological process;GO:0050794,biological_process regulation of cellular process;GO:0050896,biological_process response to stimulus;GO:0051049,biological_process regulation of transport;GO:0051050,biological_process positive regulation of transport;GO:0051128,biological_process regulation of cellular component organization;GO:0051130,biological_process positive regulation of cellular component organization;GO:0051179,biological_process localization;GO:0051234,biological_process establishment of localization;GO:0051286,cellular_component cell tip;GO:0051716,biological_process cellular response to stimulus;GO:0061024,biological_process membrane organization;GO:0061091,biological_process regulation of phospholipid translocation;GO:0061092,biological_process positive regulation of phospholipid translocation;GO:0065007,biological_process biological regulation;GO:0065008,biological_process regulation of biological quality;GO:0070887,biological_process cellular response to chemical stimulus;GO:0071310,biological_process cellular response to organic substance;GO:0071444,biological_process cellular response to pheromone;GO:0071702,biological_process organic substance transport;GO:0071704,biological_process organic substance metabolic process;GO:0071840,biological_process cellular component organization or biogenesis;GO:0071944,cellular_component cell periphery;GO:0097035,biological_process regulation of membrane lipid distribution;GO:0097159,molecular_function organic cyclic compound binding;GO:0097367,molecular_function carbohydrate derivative binding;GO:0120025,cellular_component plasma membrane bounded cell projection;GO:0120038,cellular_component plasma membrane bounded cell projection part;GO:0140096,molecular_function catalytic activity, acting on a protein;GO:1901265,molecular_function nucleoside phosphate binding;GO:1901363,molecular_function heterocyclic compound binding;GO:1901564,biological_process organonitrogen compound metabolic process;GO:1903793,biological_process positive regulation of anion transport;GO:1905952,biological_process regulation of lipid localization;GO:1905954,biological_process positive regulation of lipid localization;GO:2000241,biological_process regulation of reproductive process;GO:2000243,biological_process positive regulation of reproductive process;GO:2001138,biological_process regulation of phospholipid transport;GO:2001140,biological_process positive regulation of phospholipid transport	NA	NA	uncharacterized protein G4B84_005227 [Aspergillus flavus NRRL3357]	NA
NC_054691.1	5107721	5108121	401	SNTB_HA_vs_WT_peak_960	5.56794	6.4996	2.13395	4.36565	0.00291536	0.00619817	intergenic	G4B84_001649:NC_054691.1:5110752-5113873:+:-2831	G4B84_001649(G4B84_001649)	NA	NA	NA	uncharacterized protein G4B84_001649 [Aspergillus flavus NRRL3357]	NA
NC_054692.1	5470151	5470551	401	SNTB_HA_vs_WT_peak_961	5.27239	6.06241	3.38821	2.6742	0.00292139	0.00620452	G4B84_003878:Promoter;G4B84_003880:Promoter;G4B84_003879:Promoter	G4B84_003879:NC_054692.1:5470377-5470985:+:-26	G4B84_003879(G4B84_003879)	NA	COX7; cytochrome c oxidase subunit 7; K02269	map00190	uncharacterized protein G4B84_003879 [Aspergillus flavus NRRL3357]	NA
NC_054691.1	559842	560242	401	SNTB_HA_vs_WT_peak_962	5.6234	6.41986	3.69747	2.72238	0.00293481	0.00622656	intergenic	G4B84_000181:NC_054691.1:555011-555976:+:5031	G4B84_000181(G4B84_000181)	84;GO:0000322,cellular_component storage vacuole;GO:0000323,cellular_component lytic vacuole;GO:0000324,cellular_component fungal-type vacuole;GO:0003674,molecular_function molecular_function;GO:0004888,molecular_function transmembrane signaling receptor activity;GO:0005575,cellular_component cellular_component;GO:0005622,cellular_component intracellular;GO:0005623,cellular_component cell;GO:0005737,cellular_component cytoplasm;GO:0005773,cellular_component vacuole;GO:0005783,cellular_component endoplasmic reticulum;GO:0005886,cellular_component plasma membrane;GO:0005933,cellular_component cellular bud;GO:0005935,cellular_component cellular bud neck;GO:0005937,cellular_component mating projection;GO:0006914,biological_process autophagy;GO:0006950,biological_process response to stress;GO:0006970,biological_process response to osmotic stress;GO:0006996,biological_process organelle organization;GO:0007010,biological_process cytoskeleton organization;GO:0007154,biological_process cell communication;GO:0007163,biological_process establishment or maintenance of cell polarity;GO:0007165,biological_process signal transduction;GO:0007166,biological_process cell surface receptor signaling pathway;GO:0007264,biological_process small GTPase mediated signal transduction;GO:0007265,biological_process Ras protein signal transduction;GO:0007266,biological_process Rho protein signal transduction;GO:0008150,biological_process biological_process;GO:0008152,biological_process metabolic process;GO:0009056,biological_process catabolic process;GO:0009266,biological_process response to temperature stimulus;GO:0009408,biological_process response to heat;GO:0009628,biological_process response to abiotic stimulus;GO:0009987,biological_process cellular process;GO:0012505,cellular_component endomembrane system;GO:0016020,cellular_component membrane;GO:0016043,biological_process cellular component organization;GO:0023052,biological_process signaling;GO:0030010,biological_process establishment of cell polarity;GO:0030029,biological_process actin filament-based process;GO:0030036,biological_process actin cytoskeleton organization;GO:0030100,biological_process regulation of endocytosis;GO:0030242,biological_process autophagy of peroxisome;GO:0030427,cellular_component site of polarized growth;GO:0031505,biological_process fungal-type cell wall organization;GO:0032879,biological_process regulation of localization;GO:0035556,biological_process intracellular signal transduction;GO:0038023,molecular_function signaling receptor activity;GO:0042995,cellular_component cell projection;GO:0043226,cellular_component organelle;GO:0043227,cellular_component membrane-bounded organelle;GO:0043229,cellular_component intracellular organelle;GO:0043231,cellular_component intracellular membrane-bounded organelle;GO:0043332,cellular_component mating projection tip;GO:0044237,biological_process cellular metabolic process;GO:0044248,biological_process cellular catabolic process;GO:0044424,cellular_component intracellular part;GO:0044444,cellular_component cytoplasmic part;GO:0044463,cellular_component cell projection part;GO:0044464,cellular_component cell part;GO:0045229,biological_process external encapsulating structure organization;GO:0045807,biological_process positive regulation of endocytosis;GO:0048518,biological_process positive regulation of biological process;GO:0048522,biological_process positive regulation of cellular process;GO:0050789,biological_process regulation of biological process;GO:0050794,biological_process regulation of cellular process;GO:0050896,biological_process response to stimulus;GO:0051049,biological_process regulation of transport;GO:0051050,biological_process positive regulation of transport;GO:0051128,biological_process regulation of cellular component organization;GO:0051130,biological_process positive regulation of cellular component organization;GO:0051286,cellular_component cell tip;GO:0051716,biological_process cellular response to stimulus;GO:0060089,molecular_function molecular transducer activity;GO:0060627,biological_process regulation of vesicle-mediated transport;GO:0061919,biological_process process utilizing autophagic mechanism;GO:0065007,biological_process biological regulation;GO:0071554,biological_process cell wall organization or biogenesis;GO:0071555,biological_process cell wall organization;GO:0071840,biological_process cellular component organization or biogenesis;GO:0071852,biological_process fungal-type cell wall organization or biogenesis;GO:0071944,cellular_component cell periphery;GO:0120025,cellular_component plasma membrane bounded cell projection;GO:0120038,cellular_component plasma membrane bounded cell projection part	WSC; cell wall integrity and stress response component; K11244	map04011,map04139	uncharacterized protein G4B84_000181 [Aspergillus flavus NRRL3357]	NA
NC_054692.1	6046149	6046549	401	SNTB_HA_vs_WT_peak_963	5.01458	5.86445	2.67571	3.18874	0.00296922	0.00628713	G4B84_004085:Promoter	G4B84_004085:NC_054692.1:6045267-6045903:-:-446	G4B84_004085(G4B84_004085)	37;GO:0000003,biological_process reproduction;GO:0000905,biological_process sporocarp development involved in asexual reproduction;GO:0003006,biological_process developmental process involved in reproduction;GO:0005575,cellular_component cellular_component;GO:0005576,cellular_component extracellular region;GO:0007049,biological_process cell cycle;GO:0007275,biological_process multicellular organism development;GO:0008150,biological_process biological_process;GO:0009653,biological_process anatomical structure morphogenesis;GO:0009987,biological_process cellular process;GO:0019953,biological_process sexual reproduction;GO:0019954,biological_process asexual reproduction;GO:0022402,biological_process cell cycle process;GO:0022414,biological_process reproductive process;GO:0030154,biological_process cell differentiation;GO:0030435,biological_process sporulation resulting in formation of a cellular spore;GO:0030582,biological_process reproductive fruiting body development;GO:0030584,biological_process sporocarp development;GO:0032501,biological_process multicellular organismal process;GO:0032502,biological_process developmental process;GO:0034293,biological_process sexual sporulation;GO:0043934,biological_process sporulation;GO:0043935,biological_process sexual sporulation resulting in formation of a cellular spore;GO:0044703,biological_process multi-organism reproductive process;GO:0048468,biological_process cell development;GO:0048608,biological_process reproductive structure development;GO:0048646,biological_process anatomical structure formation involved in morphogenesis;GO:0048731,biological_process system development;GO:0048856,biological_process anatomical structure development;GO:0048869,biological_process cellular developmental process;GO:0051321,biological_process meiotic cell cycle;GO:0051704,biological_process multi-organism process;GO:0061458,biological_process reproductive system development;GO:0070787,biological_process conidiophore development;GO:0070790,biological_process phialide development;GO:0075259,biological_process spore-bearing structure development;GO:1903046,biological_process meiotic cell cycle process	NA	NA	uncharacterized protein G4B84_004085 [Aspergillus flavus NRRL3357]	NA
NC_054696.1	1312402	1312802	401	SNTB_HA_vs_WT_peak_964	5.5982	6.47075	3.03417	3.43658	0.00296952	0.00628713	G4B84_009407:Promoter;G4B84_009406:Promoter	G4B84_009406:NC_054696.1:1311037-1312064:-:-538	G4B84_009406(G4B84_009406)	NA	NA	NA	uncharacterized protein G4B84_009406 [Aspergillus flavus NRRL3357]	NA
NC_054697.1	2197250	2197650	401	SNTB_HA_vs_WT_peak_965	5.24665	6.17543	1.87092	4.30451	0.00298918	0.00631366	G4B84_010986:Promoter	G4B84_010986:NC_054697.1:2198351-2205335:+:-901	G4B84_010986(G4B84_010986)	106;GO:0000166,molecular_function nucleotide binding;GO:0001676,biological_process long-chain fatty acid metabolic process;GO:0003674,molecular_function molecular_function;GO:0003824,molecular_function catalytic activity;GO:0003989,molecular_function acetyl-CoA carboxylase activity;GO:0004075,molecular_function biotin carboxylase activity;GO:0005488,molecular_function binding;GO:0005524,molecular_function ATP binding;GO:0005575,cellular_component cellular_component;GO:0005622,cellular_component intracellular;GO:0005623,cellular_component cell;GO:0005737,cellular_component cytoplasm;GO:0005739,cellular_component mitochondrion;GO:0005783,cellular_component endoplasmic reticulum;GO:0005789,cellular_component endoplasmic reticulum membrane;GO:0005829,cellular_component cytosol;GO:0006082,biological_process organic acid metabolic process;GO:0006606,biological_process protein import into nucleus;GO:0006629,biological_process lipid metabolic process;GO:0006631,biological_process fatty acid metabolic process;GO:0006633,biological_process fatty acid biosynthetic process;GO:0006810,biological_process transport;GO:0006886,biological_process intracellular protein transport;GO:0006913,biological_process nucleocytoplasmic transport;GO:0006996,biological_process organelle organization;GO:0006997,biological_process nucleus organization;GO:0006998,biological_process nuclear envelope organization;GO:0008104,biological_process protein localization;GO:0008144,molecular_function drug binding;GO:0008150,biological_process biological_process;GO:0008152,biological_process metabolic process;GO:0008610,biological_process lipid biosynthetic process;GO:0009058,biological_process biosynthetic process;GO:0009987,biological_process cellular process;GO:0010256,biological_process endomembrane system organization;GO:0012505,cellular_component endomembrane system;GO:0015031,biological_process protein transport;GO:0015833,biological_process peptide transport;GO:0016020,cellular_component membrane;GO:0016043,biological_process cellular component organization;GO:0016053,biological_process organic acid biosynthetic process;GO:0016421,molecular_function CoA carboxylase activity;GO:0016874,molecular_function ligase activity;GO:0016879,molecular_function ligase activity, forming carbon-nitrogen bonds;GO:0016885,molecular_function ligase activity, forming carbon-carbon bonds;GO:0017038,biological_process protein import;GO:0017076,molecular_function purine nucleotide binding;GO:0019752,biological_process carboxylic acid metabolic process;GO:0030554,molecular_function adenyl nucleotide binding;GO:0031984,cellular_component organelle subcompartment;GO:0032553,molecular_function ribonucleotide binding;GO:0032555,molecular_function purine ribonucleotide binding;GO:0032559,molecular_function adenyl ribonucleotide binding;GO:0032787,biological_process monocarboxylic acid metabolic process;GO:0033036,biological_process macromolecule localization;GO:0033365,biological_process protein localization to organelle;GO:0034504,biological_process protein localization to nucleus;GO:0034613,biological_process cellular protein localization;GO:0035639,molecular_function purine ribonucleoside triphosphate binding;GO:0036094,molecular_function small molecule binding;GO:0042175,cellular_component nuclear outer membrane-endoplasmic reticulum membrane network;GO:0042759,biological_process long-chain fatty acid biosynthetic process;GO:0042886,biological_process amide transport;GO:0043167,molecular_function ion binding;GO:0043168,molecular_function anion binding;GO:0043226,cellular_component organelle;GO:0043227,cellular_component membrane-bounded organelle;GO:0043229,cellular_component intracellular organelle;GO:0043231,cellular_component intracellular membrane-bounded organelle;GO:0043436,biological_process oxoacid metabolic process;GO:0044237,biological_process cellular metabolic process;GO:0044238,biological_process primary metabolic process;GO:0044249,biological_process cellular biosynthetic process;GO:0044255,biological_process cellular lipid metabolic process;GO:0044281,biological_process small molecule metabolic process;GO:0044283,biological_process small molecule biosynthetic process;GO:0044422,cellular_component organelle part;GO:0044424,cellular_component intracellular part;GO:0044425,cellular_component membrane part;GO:0044432,cellular_component endoplasmic reticulum part;GO:0044444,cellular_component cytoplasmic part;GO:0044446,cellular_component intracellular organelle part;GO:0044464,cellular_component cell part;GO:0045184,biological_process establishment of protein localization;GO:0046394,biological_process carboxylic acid biosynthetic process;GO:0046907,biological_process intracellular transport;GO:0051169,biological_process nuclear transport;GO:0051170,biological_process import into nucleus;GO:0051179,biological_process localization;GO:0051234,biological_process establishment of localization;GO:0051641,biological_process cellular localization;GO:0051649,biological_process establishment of localization in cell;GO:0061024,biological_process membrane organization;GO:0070727,biological_process cellular macromolecule localization;GO:0071702,biological_process organic substance transport;GO:0071704,biological_process organic substance metabolic process;GO:0071705,biological_process nitrogen compound transport;GO:0071840,biological_process cellular component organization or biogenesis;GO:0072330,biological_process monocarboxylic acid biosynthetic process;GO:0072594,biological_process establishment of protein localization to organelle;GO:0097159,molecular_function organic cyclic compound binding;GO:0097367,molecular_function carbohydrate derivative binding;GO:0098827,cellular_component endoplasmic reticulum subcompartment;GO:1901265,molecular_function nucleoside phosphate binding;GO:1901363,molecular_function heterocyclic compound binding;GO:1901576,biological_process organic substance biosynthetic process	ACACA; acetyl-CoA carboxylase / biotin carboxylase 1 [EC:6.4.1.2 6.3.4.14 2.1.3.15]; K11262	map00061,map00254,map00620,map00640	uncharacterized protein G4B84_010986 [Aspergillus flavus NRRL3357]	NA
NC_054695.1	1064892	1065292	401	SNTB_HA_vs_WT_peak_966	5.79979	6.73192	2.35634	4.37557	0.00299682	0.00631366	G4B84_007781:Promoter;G4B84_007782:Promoter	G4B84_007782:NC_054695.1:1065906-1067399:+:-814	G4B84_007782(G4B84_007782)	NA	NA	NA	uncharacterized protein G4B84_007782 [Aspergillus flavus NRRL3357]	NA
NC_054694.1	2632581	2632981	401	SNTB_HA_vs_WT_peak_967	5.91623	6.68085	4.18442	2.49643	0.00299716	0.00631366	G4B84_006752:Promoter	G4B84_006752:NC_054694.1:2624948-2631521:-:-1260	G4B84_006752(G4B84_006752)	64;GO:0001505,biological_process regulation of neurotransmitter levels;GO:0003674,molecular_function molecular_function;GO:0003824,molecular_function catalytic activity;GO:0005575,cellular_component cellular_component;GO:0005622,cellular_component intracellular;GO:0005623,cellular_component cell;GO:0005737,cellular_component cytoplasm;GO:0005739,cellular_component mitochondrion;GO:0006082,biological_process organic acid metabolic process;GO:0006520,biological_process cellular amino acid metabolic process;GO:0006536,biological_process glutamate metabolic process;GO:0006537,biological_process glutamate biosynthetic process;GO:0006541,biological_process glutamine metabolic process;GO:0006807,biological_process nitrogen compound metabolic process;GO:0008150,biological_process biological_process;GO:0008152,biological_process metabolic process;GO:0008652,biological_process cellular amino acid biosynthetic process;GO:0009058,biological_process biosynthetic process;GO:0009064,biological_process glutamine family amino acid metabolic process;GO:0009084,biological_process glutamine family amino acid biosynthetic process;GO:0009987,biological_process cellular process;GO:0015930,molecular_function glutamate synthase activity;GO:0016040,molecular_function glutamate synthase (NADH) activity;GO:0016053,biological_process organic acid biosynthetic process;GO:0016491,molecular_function oxidoreductase activity;GO:0016638,molecular_function oxidoreductase activity, acting on the CH-NH2 group of donors;GO:0016639,molecular_function oxidoreductase activity, acting on the CH-NH2 group of donors, NAD or NADP as acceptor;GO:0017144,biological_process drug metabolic process;GO:0019676,biological_process ammonia assimilation cycle;GO:0019740,biological_process nitrogen utilization;GO:0019752,biological_process carboxylic acid metabolic process;GO:0030447,biological_process filamentous growth;GO:0036267,biological_process invasive filamentous growth;GO:0040007,biological_process growth;GO:0042133,biological_process neurotransmitter metabolic process;GO:0043226,cellular_component organelle;GO:0043227,cellular_component membrane-bounded organelle;GO:0043229,cellular_component intracellular organelle;GO:0043231,cellular_component intracellular membrane-bounded organelle;GO:0043436,biological_process oxoacid metabolic process;GO:0043648,biological_process dicarboxylic acid metabolic process;GO:0043650,biological_process dicarboxylic acid biosynthetic process;GO:0044182,biological_process filamentous growth of a population of unicellular organisms;GO:0044237,biological_process cellular metabolic process;GO:0044238,biological_process primary metabolic process;GO:0044249,biological_process cellular biosynthetic process;GO:0044281,biological_process small molecule metabolic process;GO:0044283,biological_process small molecule biosynthetic process;GO:0044424,cellular_component intracellular part;GO:0044444,cellular_component cytoplasmic part;GO:0044464,cellular_component cell part;GO:0045181,molecular_function glutamate synthase activity, NAD(P)H as acceptor;GO:0046394,biological_process carboxylic acid biosynthetic process;GO:0055114,biological_process oxidation-reduction process;GO:0065007,biological_process biological regulation;GO:0065008,biological_process regulation of biological quality;GO:0070783,biological_process growth of unicellular organism as a thread of attached cells;GO:0071704,biological_process organic substance metabolic process;GO:0097054,biological_process L-glutamate biosynthetic process;GO:1901564,biological_process organonitrogen compound metabolic process;GO:1901566,biological_process organonitrogen compound biosynthetic process;GO:1901576,biological_process organic substance biosynthetic process;GO:1901605,biological_process alpha-amino acid metabolic process;GO:1901607,biological_process alpha-amino acid biosynthetic process	GLT1; glutamate synthase (NADH) [EC:1.4.1.14]; K00264	map00250,map00910	uncharacterized protein G4B84_006752 [Aspergillus flavus NRRL3357]	NA
NC_054693.1	2605370	2605770	401	SNTB_HA_vs_WT_peak_968	5.67499	6.47038	3.75602	2.71436	0.00299771	0.00631366	intergenic	G4B84_005043:NC_054693.1:2606776-2607787:-:2217	G4B84_005043(G4B84_005043)	NA	NA	NA	uncharacterized protein G4B84_005043 [Aspergillus flavus NRRL3357]	NA
NC_054694.1	1428007	1428407	401	SNTB_HA_vs_WT_peak_969	5.5909	6.36767	3.7886	2.57906	0.00299953	0.00631366	G4B84_006355:Promoter	G4B84_006355:NC_054694.1:1427132-1427351:-:-856	G4B84_006355(G4B84_006355)	NA	NA	NA	uncharacterized protein G4B84_006355 [Aspergillus flavus NRRL3357]	NA
NC_054693.1	3258834	3259234	401	SNTB_HA_vs_WT_peak_970	5.49814	6.30213	3.52151	2.78062	0.00300061	0.00631366	G4B84_005246:Promoter	G4B84_005246:NC_054693.1:3259948-3264184:+:-914	G4B84_005246(G4B84_005246)	74;GO:0000306,cellular_component extrinsic component of vacuolar membrane;GO:0000322,cellular_component storage vacuole;GO:0000323,cellular_component lytic vacuole;GO:0000324,cellular_component fungal-type vacuole;GO:0000329,cellular_component fungal-type vacuole membrane;GO:0003674,molecular_function molecular_function;GO:0003824,molecular_function catalytic activity;GO:0005575,cellular_component cellular_component;GO:0005622,cellular_component intracellular;GO:0005623,cellular_component cell;GO:0005737,cellular_component cytoplasm;GO:0005773,cellular_component vacuole;GO:0005774,cellular_component vacuolar membrane;GO:0005829,cellular_component cytosol;GO:0006464,biological_process cellular protein modification process;GO:0006807,biological_process nitrogen compound metabolic process;GO:0008150,biological_process biological_process;GO:0008152,biological_process metabolic process;GO:0009966,biological_process regulation of signal transduction;GO:0009967,biological_process positive regulation of signal transduction;GO:0009987,biological_process cellular process;GO:0010646,biological_process regulation of cell communication;GO:0010647,biological_process positive regulation of cell communication;GO:0016020,cellular_component membrane;GO:0016740,molecular_function transferase activity;GO:0019538,biological_process protein metabolic process;GO:0019787,molecular_function ubiquitin-like protein transferase activity;GO:0019898,cellular_component extrinsic component of membrane;GO:0023051,biological_process regulation of signaling;GO:0023056,biological_process positive regulation of signaling;GO:0031090,cellular_component organelle membrane;GO:0031312,cellular_component extrinsic component of organelle membrane;GO:0032006,biological_process regulation of TOR signaling;GO:0032008,biological_process positive regulation of TOR signaling;GO:0032991,cellular_component protein-containing complex;GO:0035859,cellular_component Seh1-associated complex;GO:0036211,biological_process protein modification process;GO:0043170,biological_process macromolecule metabolic process;GO:0043226,cellular_component organelle;GO:0043227,cellular_component membrane-bounded organelle;GO:0043229,cellular_component intracellular organelle;GO:0043231,cellular_component intracellular membrane-bounded organelle;GO:0043412,biological_process macromolecule modification;GO:0044237,biological_process cellular metabolic process;GO:0044238,biological_process primary metabolic process;GO:0044260,biological_process cellular macromolecule metabolic process;GO:0044267,biological_process cellular protein metabolic process;GO:0044422,cellular_component organelle part;GO:0044424,cellular_component intracellular part;GO:0044425,cellular_component membrane part;GO:0044437,cellular_component vacuolar part;GO:0044444,cellular_component cytoplasmic part;GO:0044446,cellular_component intracellular organelle part;GO:0044464,cellular_component cell part;GO:0048518,biological_process positive regulation of biological process;GO:0048522,biological_process positive regulation of cellular process;GO:0048583,biological_process regulation of response to stimulus;GO:0048584,biological_process positive regulation of response to stimulus;GO:0050789,biological_process regulation of biological process;GO:0050794,biological_process regulation of cellular process;GO:0061659,molecular_function ubiquitin-like protein ligase activity;GO:0065007,biological_process biological regulation;GO:0070647,biological_process protein modification by small protein conjugation or removal;GO:0071704,biological_process organic substance metabolic process;GO:0097042,cellular_component extrinsic component of fungal-type vacuolar membrane;GO:0098588,cellular_component bounding membrane of organelle;GO:0098805,cellular_component whole membrane;GO:0098852,cellular_component lytic vacuole membrane;GO:0140096,molecular_function catalytic activity, acting on a protein;GO:1901564,biological_process organonitrogen compound metabolic process;GO:1902531,biological_process regulation of intracellular signal transduction;GO:1902533,biological_process positive regulation of intracellular signal transduction;GO:1903432,biological_process regulation of TORC1 signaling;GO:1904263,biological_process positive regulation of TORC1 signaling	NA	NA	uncharacterized protein G4B84_005246 [Aspergillus flavus NRRL3357]	NA
NC_054693.1	4541777	4542177	401	SNTB_HA_vs_WT_peak_971	5.27412	6.12616	2.91533	3.21083	0.00301841	0.00634209	G4B84_005643:Promoter	G4B84_005642:NC_054693.1:4542204-4542480:-:503	G4B84_005642(G4B84_005642)	NA	NA	NA	uncharacterized protein G4B84_005642 [Aspergillus flavus NRRL3357]	NA
NC_054697.1	2799892	2800292	401	SNTB_HA_vs_WT_peak_972	5.97936	6.85196	3.41473	3.43724	0.00302034	0.00634209	G4B84_011154:Promoter;G4B84_011228:Promoter	G4B84_011154:NC_054697.1:2796940-2798218:-:-1874	G4B84_011154(G4B84_011154)	NA	NA	NA	uncharacterized protein G4B84_011154 [Aspergillus flavus NRRL3357]	NA
NC_054692.1	3706212	3706612	401	SNTB_HA_vs_WT_peak_973	4.95396	5.89375	1.34126	4.55249	0.00302828	0.00635224	G4B84_003321:Promoter	G4B84_003321:NC_054692.1:3707283-3710230:+:-871	G4B84_003321(G4B84_003321)	NA	NA	NA	uncharacterized protein G4B84_003321 [Aspergillus flavus NRRL3357]	NA
NC_054691.1	553624	554024	401	SNTB_HA_vs_WT_peak_974	6.16726	6.99465	4.01864	2.97601	0.00307063	0.00643445	G4B84_000181:Promoter	G4B84_000181:NC_054691.1:555011-555976:+:-1187	G4B84_000181(G4B84_000181)	84;GO:0000322,cellular_component storage vacuole;GO:0000323,cellular_component lytic vacuole;GO:0000324,cellular_component fungal-type vacuole;GO:0003674,molecular_function molecular_function;GO:0004888,molecular_function transmembrane signaling receptor activity;GO:0005575,cellular_component cellular_component;GO:0005622,cellular_component intracellular;GO:0005623,cellular_component cell;GO:0005737,cellular_component cytoplasm;GO:0005773,cellular_component vacuole;GO:0005783,cellular_component endoplasmic reticulum;GO:0005886,cellular_component plasma membrane;GO:0005933,cellular_component cellular bud;GO:0005935,cellular_component cellular bud neck;GO:0005937,cellular_component mating projection;GO:0006914,biological_process autophagy;GO:0006950,biological_process response to stress;GO:0006970,biological_process response to osmotic stress;GO:0006996,biological_process organelle organization;GO:0007010,biological_process cytoskeleton organization;GO:0007154,biological_process cell communication;GO:0007163,biological_process establishment or maintenance of cell polarity;GO:0007165,biological_process signal transduction;GO:0007166,biological_process cell surface receptor signaling pathway;GO:0007264,biological_process small GTPase mediated signal transduction;GO:0007265,biological_process Ras protein signal transduction;GO:0007266,biological_process Rho protein signal transduction;GO:0008150,biological_process biological_process;GO:0008152,biological_process metabolic process;GO:0009056,biological_process catabolic process;GO:0009266,biological_process response to temperature stimulus;GO:0009408,biological_process response to heat;GO:0009628,biological_process response to abiotic stimulus;GO:0009987,biological_process cellular process;GO:0012505,cellular_component endomembrane system;GO:0016020,cellular_component membrane;GO:0016043,biological_process cellular component organization;GO:0023052,biological_process signaling;GO:0030010,biological_process establishment of cell polarity;GO:0030029,biological_process actin filament-based process;GO:0030036,biological_process actin cytoskeleton organization;GO:0030100,biological_process regulation of endocytosis;GO:0030242,biological_process autophagy of peroxisome;GO:0030427,cellular_component site of polarized growth;GO:0031505,biological_process fungal-type cell wall organization;GO:0032879,biological_process regulation of localization;GO:0035556,biological_process intracellular signal transduction;GO:0038023,molecular_function signaling receptor activity;GO:0042995,cellular_component cell projection;GO:0043226,cellular_component organelle;GO:0043227,cellular_component membrane-bounded organelle;GO:0043229,cellular_component intracellular organelle;GO:0043231,cellular_component intracellular membrane-bounded organelle;GO:0043332,cellular_component mating projection tip;GO:0044237,biological_process cellular metabolic process;GO:0044248,biological_process cellular catabolic process;GO:0044424,cellular_component intracellular part;GO:0044444,cellular_component cytoplasmic part;GO:0044463,cellular_component cell projection part;GO:0044464,cellular_component cell part;GO:0045229,biological_process external encapsulating structure organization;GO:0045807,biological_process positive regulation of endocytosis;GO:0048518,biological_process positive regulation of biological process;GO:0048522,biological_process positive regulation of cellular process;GO:0050789,biological_process regulation of biological process;GO:0050794,biological_process regulation of cellular process;GO:0050896,biological_process response to stimulus;GO:0051049,biological_process regulation of transport;GO:0051050,biological_process positive regulation of transport;GO:0051128,biological_process regulation of cellular component organization;GO:0051130,biological_process positive regulation of cellular component organization;GO:0051286,cellular_component cell tip;GO:0051716,biological_process cellular response to stimulus;GO:0060089,molecular_function molecular transducer activity;GO:0060627,biological_process regulation of vesicle-mediated transport;GO:0061919,biological_process process utilizing autophagic mechanism;GO:0065007,biological_process biological regulation;GO:0071554,biological_process cell wall organization or biogenesis;GO:0071555,biological_process cell wall organization;GO:0071840,biological_process cellular component organization or biogenesis;GO:0071852,biological_process fungal-type cell wall organization or biogenesis;GO:0071944,cellular_component cell periphery;GO:0120025,cellular_component plasma membrane bounded cell projection;GO:0120038,cellular_component plasma membrane bounded cell projection part	WSC; cell wall integrity and stress response component; K11244	map04011,map04139	uncharacterized protein G4B84_000181 [Aspergillus flavus NRRL3357]	NA
NC_054695.1	419433	419833	401	SNTB_HA_vs_WT_peak_975	5.79189	6.72363	2.35634	4.36728	0.00307721	0.00644163	G4B84_007581:Promoter	G4B84_007581:NC_054695.1:419880-420800:+:-247	G4B84_007581(G4B84_007581)	NA	NA	NA	uncharacterized protein G4B84_007581 [Aspergillus flavus NRRL3357]	NA
NC_054696.1	2996627	2997027	401	SNTB_HA_vs_WT_peak_976	6.33496	7.04206	4.89071	2.15135	0.00308325	0.00644767	G4B84_009937:Promoter	G4B84_009937:NC_054696.1:2993429-2995240:-:-1587	G4B84_009937(G4B84_009937)	NA	NA	NA	uncharacterized protein G4B84_009937 [Aspergillus flavus NRRL3357]	NA
NC_054691.1	6089247	6089647	401	SNTB_HA_vs_WT_peak_977	5.1208	5.91009	3.24133	2.66876	0.00310231	0.00648088	G4B84_001976:Promoter	G4B84_001976:NC_054691.1:6086538-6088182:-:-1265	G4B84_001976(G4B84_001976)	176;GO:0001678,biological_process cellular glucose homeostasis;GO:0003674,molecular_function molecular_function;GO:0003824,molecular_function catalytic activity;GO:0004340,molecular_function glucokinase activity;GO:0004396,molecular_function hexokinase activity;GO:0005575,cellular_component cellular_component;GO:0005622,cellular_component intracellular;GO:0005623,cellular_component cell;GO:0005634,cellular_component nucleus;GO:0005737,cellular_component cytoplasm;GO:0005739,cellular_component mitochondrion;GO:0005829,cellular_component cytosol;GO:0005975,biological_process carbohydrate metabolic process;GO:0006040,biological_process amino sugar metabolic process;GO:0006041,biological_process glucosamine metabolic process;GO:0006043,biological_process glucosamine catabolic process;GO:0006044,biological_process N-acetylglucosamine metabolic process;GO:0006046,biological_process N-acetylglucosamine catabolic process;GO:0006082,biological_process organic acid metabolic process;GO:0006090,biological_process pyruvate metabolic process;GO:0006091,biological_process generation of precursor metabolites and energy;GO:0006096,biological_process glycolytic process;GO:0006139,biological_process nucleobase-containing compound metabolic process;GO:0006163,biological_process purine nucleotide metabolic process;GO:0006164,biological_process purine nucleotide biosynthetic process;GO:0006165,biological_process nucleoside diphosphate phosphorylation;GO:0006725,biological_process cellular aromatic compound metabolic process;GO:0006732,biological_process coenzyme metabolic process;GO:0006733,biological_process oxidoreduction coenzyme metabolic process;GO:0006753,biological_process nucleoside phosphate metabolic process;GO:0006754,biological_process ATP biosynthetic process;GO:0006757,biological_process ATP generation from ADP;GO:0006793,biological_process phosphorus metabolic process;GO:0006796,biological_process phosphate-containing compound metabolic process;GO:0006807,biological_process nitrogen compound metabolic process;GO:0008150,biological_process biological_process;GO:0008152,biological_process metabolic process;GO:0008865,molecular_function fructokinase activity;GO:0009056,biological_process catabolic process;GO:0009058,biological_process biosynthetic process;GO:0009108,biological_process coenzyme biosynthetic process;GO:0009117,biological_process nucleotide metabolic process;GO:0009123,biological_process nucleoside monophosphate metabolic process;GO:0009124,biological_process nucleoside monophosphate biosynthetic process;GO:0009126,biological_process purine nucleoside monophosphate metabolic process;GO:0009127,biological_process purine nucleoside monophosphate biosynthetic process;GO:0009132,biological_process nucleoside diphosphate metabolic process;GO:0009135,biological_process purine nucleoside diphosphate metabolic process;GO:0009141,biological_process nucleoside triphosphate metabolic process;GO:0009142,biological_process nucleoside triphosphate biosynthetic process;GO:0009144,biological_process purine nucleoside triphosphate metabolic process;GO:0009145,biological_process purine nucleoside triphosphate biosynthetic process;GO:0009150,biological_process purine ribonucleotide metabolic process;GO:0009152,biological_process purine ribonucleotide biosynthetic process;GO:0009156,biological_process ribonucleoside monophosphate biosynthetic process;GO:0009161,biological_process ribonucleoside monophosphate metabolic process;GO:0009165,biological_process nucleotide biosynthetic process;GO:0009166,biological_process nucleotide catabolic process;GO:0009167,biological_process purine ribonucleoside monophosphate metabolic process;GO:0009168,biological_process purine ribonucleoside monophosphate biosynthetic process;GO:0009179,biological_process purine ribonucleoside diphosphate metabolic process;GO:0009185,biological_process ribonucleoside diphosphate metabolic process;GO:0009199,biological_process ribonucleoside triphosphate metabolic process;GO:0009201,biological_process ribonucleoside triphosphate biosynthetic process;GO:0009205,biological_process purine ribonucleoside triphosphate metabolic process;GO:0009206,biological_process purine ribonucleoside triphosphate biosynthetic process;GO:0009259,biological_process ribonucleotide metabolic process;GO:0009260,biological_process ribonucleotide biosynthetic process;GO:0009405,biological_process pathogenesis;GO:0009987,biological_process cellular process;GO:0016052,biological_process carbohydrate catabolic process;GO:0016053,biological_process organic acid biosynthetic process;GO:0016301,molecular_function kinase activity;GO:0016310,biological_process phosphorylation;GO:0016740,molecular_function transferase activity;GO:0016772,molecular_function transferase activity, transferring phosphorus-containing groups;GO:0016773,molecular_function phosphotransferase activity, alcohol group as acceptor;GO:0017144,biological_process drug metabolic process;GO:0018130,biological_process heterocycle biosynthetic process;GO:0019158,molecular_function mannokinase activity;GO:0019200,molecular_function carbohydrate kinase activity;GO:0019359,biological_process nicotinamide nucleotide biosynthetic process;GO:0019362,biological_process pyridine nucleotide metabolic process;GO:0019363,biological_process pyridine nucleotide biosynthetic process;GO:0019438,biological_process aromatic compound biosynthetic process;GO:0019439,biological_process aromatic compound catabolic process;GO:0019637,biological_process organophosphate metabolic process;GO:0019693,biological_process ribose phosphate metabolic process;GO:0019725,biological_process cellular homeostasis;GO:0019752,biological_process carboxylic acid metabolic process;GO:0022610,biological_process biological adhesion;GO:0030447,biological_process filamentous growth;GO:0030448,biological_process hyphal growth;GO:0032502,biological_process developmental process;GO:0032787,biological_process monocarboxylic acid metabolic process;GO:0033500,biological_process carbohydrate homeostasis;GO:0034404,biological_process nucleobase-containing small molecule biosynthetic process;GO:0034641,biological_process cellular nitrogen compound metabolic process;GO:0034654,biological_process nucleobase-containing compound biosynthetic process;GO:0034655,biological_process nucleobase-containing compound catabolic process;GO:0040007,biological_process growth;GO:0042592,biological_process homeostatic process;GO:0042593,biological_process glucose homeostasis;GO:0042866,biological_process pyruvate biosynthetic process;GO:0043226,cellular_component organelle;GO:0043227,cellular_component membrane-bounded organelle;GO:0043229,cellular_component intracellular organelle;GO:0043231,cellular_component intracellular membrane-bounded organelle;GO:0043436,biological_process oxoacid metabolic process;GO:0044110,biological_process growth involved in symbiotic interaction;GO:0044111,biological_process development involved in symbiotic interaction;GO:0044114,biological_process development of symbiont in host;GO:0044115,biological_process development of symbiont involved in interaction with host;GO:0044116,biological_process growth of symbiont involved in interaction with host;GO:0044117,biological_process growth of symbiont in host;GO:0044182,biological_process filamentous growth of a population of unicellular organisms;GO:0044237,biological_process cellular metabolic process;GO:0044238,biological_process primary metabolic process;GO:0044248,biological_process cellular catabolic process;GO:0044249,biological_process cellular biosynthetic process;GO:0044262,biological_process cellular carbohydrate metabolic process;GO:0044270,biological_process cellular nitrogen compound catabolic process;GO:0044271,biological_process cellular nitrogen compound biosynthetic process;GO:0044281,biological_process small molecule metabolic process;GO:0044283,biological_process small molecule biosynthetic process;GO:0044403,biological_process symbiont process;GO:0044406,biological_process adhesion of symbiont to host;GO:0044419,biological_process interspecies interaction between organisms;GO:0044424,cellular_component intracellular part;GO:0044444,cellular_component cytoplasmic part;GO:0044464,cellular_component cell part;GO:0045127,molecular_function N-acetylglucosamine kinase activity;GO:0046031,biological_process ADP metabolic process;GO:0046034,biological_process ATP metabolic process;GO:0046348,biological_process amino sugar catabolic process;GO:0046390,biological_process ribose phosphate biosynthetic process;GO:0046394,biological_process carboxylic acid biosynthetic process;GO:0046434,biological_process organophosphate catabolic process;GO:0046483,biological_process heterocycle metabolic process;GO:0046496,biological_process nicotinamide nucleotide metabolic process;GO:0046700,biological_process heterocycle catabolic process;GO:0046835,biological_process carbohydrate phosphorylation;GO:0046939,biological_process nucleotide phosphorylation;GO:0048878,biological_process chemical homeostasis;GO:0050789,biological_process regulation of biological process;GO:0050794,biological_process regulation of cellular process;GO:0051156,biological_process glucose 6-phosphate metabolic process;GO:0051186,biological_process cofactor metabolic process;GO:0051188,biological_process cofactor biosynthetic process;GO:0051704,biological_process multi-organism process;GO:0055082,biological_process cellular chemical homeostasis;GO:0055086,biological_process nucleobase-containing small molecule metabolic process;GO:0065007,biological_process biological regulation;GO:0065008,biological_process regulation of biological quality;GO:0071704,biological_process organic substance metabolic process;GO:0072330,biological_process monocarboxylic acid biosynthetic process;GO:0072521,biological_process purine-containing compound metabolic process;GO:0072522,biological_process purine-containing compound biosynthetic process;GO:0072524,biological_process pyridine-containing compound metabolic process;GO:0072525,biological_process pyridine-containing compound biosynthetic process;GO:0090407,biological_process organophosphate biosynthetic process;GO:1900239,biological_process regulation of phenotypic switching;GO:1901071,biological_process glucosamine-containing compound metabolic process;GO:1901072,biological_process glucosamine-containing compound catabolic process;GO:1901135,biological_process carbohydrate derivative metabolic process;GO:1901136,biological_process carbohydrate derivative catabolic process;GO:1901137,biological_process carbohydrate derivative biosynthetic process;GO:1901292,biological_process nucleoside phosphate catabolic process;GO:1901293,biological_process nucleoside phosphate biosynthetic process;GO:1901360,biological_process organic cyclic compound metabolic process;GO:1901361,biological_process organic cyclic compound catabolic process;GO:1901362,biological_process organic cyclic compound biosynthetic process;GO:1901564,biological_process organonitrogen compound metabolic process;GO:1901566,biological_process organonitrogen compound biosynthetic process;GO:1901575,biological_process organic substance catabolic process;GO:1901576,biological_process organic substance biosynthetic process	HK; hexokinase [EC:2.7.1.1]; K00844	map00010,map00051,map00052,map00500,map00520	uncharacterized protein G4B84_001976 [Aspergillus flavus NRRL3357]	NA
NC_054691.1	4769469	4769869	401	SNTB_HA_vs_WT_peak_978	5.5255	6.37759	3.16616	3.21144	0.00318325	0.00664317	G4B84_001531:Promoter	G4B84_001531:NC_054691.1:4770737-4774431:+:-1068	G4B84_001531(G4B84_001531)	139;GO:0000003,biological_process reproduction;GO:0000131,cellular_component incipient cellular bud site;GO:0000271,biological_process polysaccharide biosynthetic process;GO:0003006,biological_process developmental process involved in reproduction;GO:0003674,molecular_function molecular_function;GO:0003824,molecular_function catalytic activity;GO:0004100,molecular_function chitin synthase activity;GO:0005575,cellular_component cellular_component;GO:0005622,cellular_component intracellular;GO:0005623,cellular_component cell;GO:0005628,cellular_component prospore membrane;GO:0005737,cellular_component cytoplasm;GO:0005783,cellular_component endoplasmic reticulum;GO:0005886,cellular_component plasma membrane;GO:0005933,cellular_component cellular bud;GO:0005935,cellular_component cellular bud neck;GO:0005937,cellular_component mating projection;GO:0005975,biological_process carbohydrate metabolic process;GO:0005976,biological_process polysaccharide metabolic process;GO:0006022,biological_process aminoglycan metabolic process;GO:0006023,biological_process aminoglycan biosynthetic process;GO:0006030,biological_process chitin metabolic process;GO:0006031,biological_process chitin biosynthetic process;GO:0006037,biological_process cell wall chitin metabolic process;GO:0006038,biological_process cell wall chitin biosynthetic process;GO:0006040,biological_process amino sugar metabolic process;GO:0006807,biological_process nitrogen compound metabolic process;GO:0007049,biological_process cell cycle;GO:0008150,biological_process biological_process;GO:0008152,biological_process metabolic process;GO:0008194,molecular_function UDP-glycosyltransferase activity;GO:0008375,molecular_function acetylglucosaminyltransferase activity;GO:0009058,biological_process biosynthetic process;GO:0009059,biological_process macromolecule biosynthetic process;GO:0009272,biological_process fungal-type cell wall biogenesis;GO:0009653,biological_process anatomical structure morphogenesis;GO:0009987,biological_process cellular process;GO:0010383,biological_process cell wall polysaccharide metabolic process;GO:0010927,biological_process cellular component assembly involved in morphogenesis;GO:0012505,cellular_component endomembrane system;GO:0016020,cellular_component membrane;GO:0016021,cellular_component integral component of membrane;GO:0016043,biological_process cellular component organization;GO:0016051,biological_process carbohydrate biosynthetic process;GO:0016740,molecular_function transferase activity;GO:0016757,molecular_function transferase activity, transferring glycosyl groups;GO:0016758,molecular_function transferase activity, transferring hexosyl groups;GO:0017144,biological_process drug metabolic process;GO:0019953,biological_process sexual reproduction;GO:0019954,biological_process asexual reproduction;GO:0022402,biological_process cell cycle process;GO:0022413,biological_process reproductive process in single-celled organism;GO:0022414,biological_process reproductive process;GO:0022607,biological_process cellular component assembly;GO:0030154,biological_process cell differentiation;GO:0030427,cellular_component site of polarized growth;GO:0030428,cellular_component cell septum;GO:0030435,biological_process sporulation resulting in formation of a cellular spore;GO:0030436,biological_process asexual sporulation;GO:0030437,biological_process ascospore formation;GO:0030476,biological_process ascospore wall assembly;GO:0031224,cellular_component intrinsic component of membrane;GO:0031410,cellular_component cytoplasmic vesicle;GO:0031505,biological_process fungal-type cell wall organization;GO:0031982,cellular_component vesicle;GO:0032502,biological_process developmental process;GO:0032505,biological_process reproduction of a single-celled organism;GO:0032989,biological_process cellular component morphogenesis;GO:0033692,biological_process cellular polysaccharide biosynthetic process;GO:0034221,biological_process fungal-type cell wall chitin biosynthetic process;GO:0034293,biological_process sexual sporulation;GO:0034637,biological_process cellular carbohydrate biosynthetic process;GO:0034645,biological_process cellular macromolecule biosynthetic process;GO:0042244,biological_process spore wall assembly;GO:0042546,biological_process cell wall biogenesis;GO:0042763,cellular_component intracellular immature spore;GO:0042764,cellular_component ascospore-type prospore;GO:0042995,cellular_component cell projection;GO:0043170,biological_process macromolecule metabolic process;GO:0043226,cellular_component organelle;GO:0043227,cellular_component membrane-bounded organelle;GO:0043229,cellular_component intracellular organelle;GO:0043231,cellular_component intracellular membrane-bounded organelle;GO:0043332,cellular_component mating projection tip;GO:0043934,biological_process sporulation;GO:0043935,biological_process sexual sporulation resulting in formation of a cellular spore;GO:0043936,biological_process asexual sporulation resulting in formation of a cellular spore;GO:0044036,biological_process cell wall macromolecule metabolic process;GO:0044038,biological_process cell wall macromolecule biosynthetic process;GO:0044085,biological_process cellular component biogenesis;GO:0044237,biological_process cellular metabolic process;GO:0044238,biological_process primary metabolic process;GO:0044249,biological_process cellular biosynthetic process;GO:0044260,biological_process cellular macromolecule metabolic process;GO:0044262,biological_process cellular carbohydrate metabolic process;GO:0044264,biological_process cellular polysaccharide metabolic process;GO:0044424,cellular_component intracellular part;GO:0044425,cellular_component membrane part;GO:0044444,cellular_component cytoplasmic part;GO:0044463,cellular_component cell projection part;GO:0044464,cellular_component cell part;GO:0044703,biological_process multi-organism reproductive process;GO:0045009,cellular_component chitosome;GO:0045229,biological_process external encapsulating structure organization;GO:0046349,biological_process amino sugar biosynthetic process;GO:0048315,biological_process conidium formation;GO:0048468,biological_process cell development;GO:0048646,biological_process anatomical structure formation involved in morphogenesis;GO:0048856,biological_process anatomical structure development;GO:0048869,biological_process cellular developmental process;GO:0051278,biological_process fungal-type cell wall polysaccharide biosynthetic process;GO:0051286,cellular_component cell tip;GO:0051321,biological_process meiotic cell cycle;GO:0051704,biological_process multi-organism process;GO:0061794,biological_process conidium development;GO:0070589,biological_process cellular component macromolecule biosynthetic process;GO:0070590,biological_process spore wall biogenesis;GO:0070591,biological_process ascospore wall biogenesis;GO:0070592,biological_process cell wall polysaccharide biosynthetic process;GO:0070726,biological_process cell wall assembly;GO:0071554,biological_process cell wall organization or biogenesis;GO:0071555,biological_process cell wall organization;GO:0071704,biological_process organic substance metabolic process;GO:0071840,biological_process cellular component organization or biogenesis;GO:0071852,biological_process fungal-type cell wall organization or biogenesis;GO:0071940,biological_process fungal-type cell wall assembly;GO:0071944,cellular_component cell periphery;GO:0071966,biological_process fungal-type cell wall polysaccharide metabolic process;GO:0097708,cellular_component intracellular vesicle;GO:0120025,cellular_component plasma membrane bounded cell projection;GO:0120038,cellular_component plasma membrane bounded cell projection part;GO:1901071,biological_process glucosamine-containing compound metabolic process;GO:1901073,biological_process glucosamine-containing compound biosynthetic process;GO:1901135,biological_process carbohydrate derivative metabolic process;GO:1901137,biological_process carbohydrate derivative biosynthetic process;GO:1901564,biological_process organonitrogen compound metabolic process;GO:1901566,biological_process organonitrogen compound biosynthetic process;GO:1901576,biological_process organic substance biosynthetic process;GO:1903046,biological_process meiotic cell cycle process	CHS1; chitin synthase [EC:2.4.1.16]; K00698	map00520	uncharacterized protein G4B84_001531 [Aspergillus flavus NRRL3357]	NA
NC_054692.1	1822510	1822910	401	SNTB_HA_vs_WT_peak_979	5.27052	6.20049	1.87092	4.32958	0.00319166	0.00665391	intergenic	G4B84_002738:NC_054692.1:1825230-1825881:+:-2520	G4B84_002738(G4B84_002738)	NA	NA	NA	uncharacterized protein G4B84_002738 [Aspergillus flavus NRRL3357]	NA
NC_054695.1	3411026	3411426	401	SNTB_HA_vs_WT_peak_980	4.64182	5.56588	1.35634	4.20953	0.00319884	0.00666207	G4B84_008569:Promoter;G4B84_008570:Promoter	G4B84_008569:NC_054695.1:3406070-3411090:-:-136	G4B84_008569(G4B84_008569)	92;GO:0000137,cellular_component Golgi cis cisterna;GO:0003674,molecular_function molecular_function;GO:0005085,molecular_function guanyl-nucleotide exchange factor activity;GO:0005086,molecular_function ARF guanyl-nucleotide exchange factor activity;GO:0005488,molecular_function binding;GO:0005515,molecular_function protein binding;GO:0005575,cellular_component cellular_component;GO:0005622,cellular_component intracellular;GO:0005623,cellular_component cell;GO:0005737,cellular_component cytoplasm;GO:0005794,cellular_component Golgi apparatus;GO:0005795,cellular_component Golgi stack;GO:0005798,cellular_component Golgi-associated vesicle;GO:0005802,cellular_component trans-Golgi network;GO:0005829,cellular_component cytosol;GO:0005933,cellular_component cellular bud;GO:0006810,biological_process transport;GO:0006888,biological_process endoplasmic reticulum to Golgi vesicle-mediated transport;GO:0006890,biological_process retrograde vesicle-mediated transport, Golgi to endoplasmic reticulum;GO:0006891,biological_process intra-Golgi vesicle-mediated transport;GO:0006892,biological_process post-Golgi vesicle-mediated transport;GO:0006893,biological_process Golgi to plasma membrane transport;GO:0006914,biological_process autophagy;GO:0006996,biological_process organelle organization;GO:0007010,biological_process cytoskeleton organization;GO:0008104,biological_process protein localization;GO:0008150,biological_process biological_process;GO:0008152,biological_process metabolic process;GO:0009056,biological_process catabolic process;GO:0009987,biological_process cellular process;GO:0010256,biological_process endomembrane system organization;GO:0012505,cellular_component endomembrane system;GO:0015031,biological_process protein transport;GO:0015833,biological_process peptide transport;GO:0016020,cellular_component membrane;GO:0016021,cellular_component integral component of membrane;GO:0016043,biological_process cellular component organization;GO:0016050,biological_process vesicle organization;GO:0016192,biological_process vesicle-mediated transport;GO:0016236,biological_process macroautophagy;GO:0019898,cellular_component extrinsic component of membrane;GO:0019899,molecular_function enzyme binding;GO:0023052,biological_process signaling;GO:0030029,biological_process actin filament-based process;GO:0030036,biological_process actin cytoskeleton organization;GO:0031224,cellular_component intrinsic component of membrane;GO:0031410,cellular_component cytoplasmic vesicle;GO:0031982,cellular_component vesicle;GO:0031984,cellular_component organelle subcompartment;GO:0031985,cellular_component Golgi cisterna;GO:0033036,biological_process macromolecule localization;GO:0033363,biological_process secretory granule organization;GO:0034613,biological_process cellular protein localization;GO:0042886,biological_process amide transport;GO:0043001,biological_process Golgi to plasma membrane protein transport;GO:0043226,cellular_component organelle;GO:0043227,cellular_component membrane-bounded organelle;GO:0043229,cellular_component intracellular organelle;GO:0043231,cellular_component intracellular membrane-bounded organelle;GO:0044237,biological_process cellular metabolic process;GO:0044248,biological_process cellular catabolic process;GO:0044422,cellular_component organelle part;GO:0044424,cellular_component intracellular part;GO:0044425,cellular_component membrane part;GO:0044431,cellular_component Golgi apparatus part;GO:0044444,cellular_component cytoplasmic part;GO:0044446,cellular_component intracellular organelle part;GO:0044464,cellular_component cell part;GO:0045184,biological_process establishment of protein localization;GO:0046907,biological_process intracellular transport;GO:0048193,biological_process Golgi vesicle transport;GO:0051020,molecular_function GTPase binding;GO:0051179,biological_process localization;GO:0051234,biological_process establishment of localization;GO:0051641,biological_process cellular localization;GO:0051649,biological_process establishment of localization in cell;GO:0061919,biological_process process utilizing autophagic mechanism;GO:0061951,biological_process establishment of protein localization to plasma membrane;GO:0065007,biological_process biological regulation;GO:0065009,biological_process regulation of molecular function;GO:0070727,biological_process cellular macromolecule localization;GO:0071702,biological_process organic substance transport;GO:0071705,biological_process nitrogen compound transport;GO:0071840,biological_process cellular component organization or biogenesis;GO:0072657,biological_process protein localization to membrane;GO:0072659,biological_process protein localization to plasma membrane;GO:0090150,biological_process establishment of protein localization to membrane;GO:0097708,cellular_component intracellular vesicle;GO:0098772,molecular_function molecular function regulator;GO:0098791,cellular_component Golgi subcompartment;GO:0098876,biological_process vesicle-mediated transport to the plasma membrane;GO:1990778,biological_process protein localization to cell periphery	GBF1; golgi-specific brefeldin A-resistance guanine nucleotide exchange factor 1; K18443	map04144	uncharacterized protein G4B84_008569 [Aspergillus flavus NRRL3357]	NA
NC_054695.1	2871412	2871812	401	SNTB_HA_vs_WT_peak_981	5.76994	6.59363	3.65011	2.94352	0.00320447	0.006667	G4B84_008401:Promoter	G4B84_008401:NC_054695.1:2869907-2870818:-:-794	G4B84_008401(G4B84_008401)	238;GO:0000003,biological_process reproduction;GO:0000086,biological_process G2/M transition of mitotic cell cycle;GO:0000117,biological_process regulation of transcription involved in G2/M transition of mitotic cell cycle;GO:0000122,biological_process negative regulation of transcription by RNA polymerase II;GO:0000228,cellular_component nuclear chromosome;GO:0000278,biological_process mitotic cell cycle;GO:0000785,cellular_component chromatin;GO:0000790,cellular_component nuclear chromatin;GO:0000820,biological_process regulation of glutamine family amino acid metabolic process;GO:0000821,biological_process regulation of arginine metabolic process;GO:0000976,molecular_function transcription regulatory region sequence-specific DNA binding;GO:0000977,molecular_function RNA polymerase II regulatory region sequence-specific DNA binding;GO:0000978,molecular_function RNA polymerase II proximal promoter sequence-specific DNA binding;GO:0000981,molecular_function DNA-binding transcription factor activity, RNA polymerase II-specific;GO:0000982,molecular_function DNA-binding transcription factor activity, RNA polymerase II-specific;GO:0000987,molecular_function proximal promoter sequence-specific DNA binding;GO:0001012,molecular_function RNA polymerase II regulatory region DNA binding;GO:0001067,molecular_function regulatory region nucleic acid binding;GO:0001077,molecular_function DNA-binding transcription activator activity, RNA polymerase II-specific;GO:0001078,molecular_function DNA-binding transcription repressor activity, RNA polymerase II-specific;GO:0001085,molecular_function RNA polymerase II transcription factor binding;GO:0001102,molecular_function RNA polymerase II activating transcription factor binding;GO:0001103,molecular_function RNA polymerase II repressing transcription factor binding;GO:0001196,biological_process regulation of mating-type specific transcription from RNA polymerase II promoter;GO:0001197,biological_process positive regulation of mating-type specific transcription from RNA polymerase II promoter;GO:0001198,biological_process negative regulation of mating-type specific transcription from RNA polymerase II promoter;GO:0001227,molecular_function DNA-binding transcription repressor activity, RNA polymerase II-specific;GO:0001228,molecular_function DNA-binding transcription activator activity, RNA polymerase II-specific;GO:0001558,biological_process regulation of cell growth;GO:0003006,biological_process developmental process involved in reproduction;GO:0003674,molecular_function molecular_function;GO:0003676,molecular_function nucleic acid binding;GO:0003677,molecular_function DNA binding;GO:0003688,molecular_function DNA replication origin binding;GO:0003690,molecular_function double-stranded DNA binding;GO:0003700,molecular_function DNA-binding transcription factor activity;GO:0005488,molecular_function binding;GO:0005515,molecular_function protein binding;GO:0005575,cellular_component cellular_component;GO:0005622,cellular_component intracellular;GO:0005623,cellular_component cell;GO:0005634,cellular_component nucleus;GO:0005694,cellular_component chromosome;GO:0005737,cellular_component cytoplasm;GO:0005829,cellular_component cytosol;GO:0006139,biological_process nucleobase-containing compound metabolic process;GO:0006259,biological_process DNA metabolic process;GO:0006260,biological_process DNA replication;GO:0006261,biological_process DNA-dependent DNA replication;GO:0006270,biological_process DNA replication initiation;GO:0006351,biological_process transcription, DNA-templated;GO:0006355,biological_process regulation of transcription, DNA-templated;GO:0006357,biological_process regulation of transcription by RNA polymerase II;GO:0006366,biological_process transcription by RNA polymerase II;GO:0006521,biological_process regulation of cellular amino acid metabolic process;GO:0006725,biological_process cellular aromatic compound metabolic process;GO:0006807,biological_process nitrogen compound metabolic process;GO:0006950,biological_process response to stress;GO:0007049,biological_process cell cycle;GO:0007530,biological_process sex determination;GO:0007531,biological_process mating type determination;GO:0007532,biological_process regulation of mating-type specific transcription, DNA-templated;GO:0008134,molecular_function transcription factor binding;GO:0008150,biological_process biological_process;GO:0008152,biological_process metabolic process;GO:0008301,molecular_function DNA binding, bending;GO:0009058,biological_process biosynthetic process;GO:0009059,biological_process macromolecule biosynthetic process;GO:0009889,biological_process regulation of biosynthetic process;GO:0009890,biological_process negative regulation of biosynthetic process;GO:0009891,biological_process positive regulation of biosynthetic process;GO:0009892,biological_process negative regulation of metabolic process;GO:0009893,biological_process positive regulation of metabolic process;GO:0009894,biological_process regulation of catabolic process;GO:0009896,biological_process positive regulation of catabolic process;GO:0009987,biological_process cellular process;GO:0010453,biological_process regulation of cell fate commitment;GO:0010467,biological_process gene expression;GO:0010468,biological_process regulation of gene expression;GO:0010514,biological_process induction of conjugation with cellular fusion;GO:0010556,biological_process regulation of macromolecule biosynthetic process;GO:0010557,biological_process positive regulation of macromolecule biosynthetic process;GO:0010558,biological_process negative regulation of macromolecule biosynthetic process;GO:0010565,biological_process regulation of cellular ketone metabolic process;GO:0010570,biological_process regulation of filamentous growth;GO:0010604,biological_process positive regulation of macromolecule metabolic process;GO:0010605,biological_process negative regulation of macromolecule metabolic process;GO:0010628,biological_process positive regulation of gene expression;GO:0010629,biological_process negative regulation of gene expression;GO:0016070,biological_process RNA metabolic process;GO:0018130,biological_process heterocycle biosynthetic process;GO:0019219,biological_process regulation of nucleobase-containing compound metabolic process;GO:0019222,biological_process regulation of metabolic process;GO:0019438,biological_process aromatic compound biosynthetic process;GO:0022402,biological_process cell cycle process;GO:0022414,biological_process reproductive process;GO:0023052,biological_process signaling;GO:0030154,biological_process cell differentiation;GO:0030307,biological_process positive regulation of cell growth;GO:0030447,biological_process filamentous growth;GO:0031136,biological_process positive regulation of conjugation;GO:0031137,biological_process regulation of conjugation with cellular fusion;GO:0031139,biological_process positive regulation of conjugation with cellular fusion;GO:0031323,biological_process regulation of cellular metabolic process;GO:0031324,biological_process negative regulation of cellular metabolic process;GO:0031325,biological_process positive regulation of cellular metabolic process;GO:0031326,biological_process regulation of cellular biosynthetic process;GO:0031327,biological_process negative regulation of cellular biosynthetic process;GO:0031328,biological_process positive regulation of cellular biosynthetic process;GO:0031329,biological_process regulation of cellular catabolic process;GO:0031331,biological_process positive regulation of cellular catabolic process;GO:0031494,biological_process regulation of mating type switching;GO:0031974,cellular_component membrane-enclosed lumen;GO:0031981,cellular_component nuclear lumen;GO:0032502,biological_process developmental process;GO:0032774,biological_process RNA biosynthetic process;GO:0033238,biological_process regulation of cellular amine metabolic process;GO:0033240,biological_process positive regulation of cellular amine metabolic process;GO:0033241,biological_process regulation of cellular amine catabolic process;GO:0033243,biological_process positive regulation of cellular amine catabolic process;GO:0033554,biological_process cellular response to stress;GO:0033613,molecular_function activating transcription factor binding;GO:0034641,biological_process cellular nitrogen compound metabolic process;GO:0034645,biological_process cellular macromolecule biosynthetic process;GO:0034654,biological_process nucleobase-containing compound biosynthetic process;GO:0036003,biological_process positive regulation of transcription from RNA polymerase II promoter in response to stress;GO:0040007,biological_process growth;GO:0040008,biological_process regulation of growth;GO:0043170,biological_process macromolecule metabolic process;GO:0043226,cellular_component organelle;GO:0043227,cellular_component membrane-bounded organelle;GO:0043228,cellular_component non-membrane-bounded organelle;GO:0043229,cellular_component intracellular organelle;GO:0043231,cellular_component intracellular membrane-bounded organelle;GO:0043232,cellular_component intracellular non-membrane-bounded organelle;GO:0043233,cellular_component organelle lumen;GO:0043565,molecular_function sequence-specific DNA binding;GO:0043618,biological_process regulation of transcription from RNA polymerase II promoter in response to stress;GO:0043620,biological_process regulation of DNA-templated transcription in response to stress;GO:0043900,biological_process regulation of multi-organism process;GO:0043902,biological_process positive regulation of multi-organism process;GO:0044182,biological_process filamentous growth of a population of unicellular organisms;GO:0044212,molecular_function transcription regulatory region DNA binding;GO:0044237,biological_process cellular metabolic process;GO:0044238,biological_process primary metabolic process;GO:0044249,biological_process cellular biosynthetic process;GO:0044260,biological_process cellular macromolecule metabolic process;GO:0044271,biological_process cellular nitrogen compound biosynthetic process;GO:0044374,molecular_function sequence-specific DNA binding, bending;GO:0044377,molecular_function RNA polymerase II proximal promoter sequence-specific DNA binding, bending;GO:0044422,cellular_component organelle part;GO:0044424,cellular_component intracellular part;GO:0044427,cellular_component chromosomal part;GO:0044428,cellular_component nuclear part;GO:0044444,cellular_component cytoplasmic part;GO:0044446,cellular_component intracellular organelle part;GO:0044454,cellular_component nuclear chromosome part;GO:0044464,cellular_component cell part;GO:0044770,biological_process cell cycle phase transition;GO:0044772,biological_process mitotic cell cycle phase transition;GO:0044839,biological_process cell cycle G2/M phase transition;GO:0045165,biological_process cell fate commitment;GO:0045595,biological_process regulation of cell differentiation;GO:0045764,biological_process positive regulation of cellular amino acid metabolic process;GO:0045892,biological_process negative regulation of transcription, DNA-templated;GO:0045893,biological_process positive regulation of transcription, DNA-templated;GO:0045894,biological_process negative regulation of mating-type specific transcription, DNA-templated;GO:0045895,biological_process positive regulation of mating-type specific transcription, DNA-templated;GO:0045927,biological_process positive regulation of growth;GO:0045934,biological_process negative regulation of nucleobase-containing compound metabolic process;GO:0045935,biological_process positive regulation of nucleobase-containing compound metabolic process;GO:0045944,biological_process positive regulation of transcription by RNA polymerase II;GO:0046483,biological_process heterocycle metabolic process;GO:0046999,biological_process regulation of conjugation;GO:0048518,biological_process positive regulation of biological process;GO:0048519,biological_process negative regulation of biological process;GO:0048522,biological_process positive regulation of cellular process;GO:0048523,biological_process negative regulation of cellular process;GO:0048869,biological_process cellular developmental process;GO:0050789,biological_process regulation of biological process;GO:0050793,biological_process regulation of developmental process;GO:0050794,biological_process regulation of cellular process;GO:0050896,biological_process response to stimulus;GO:0051128,biological_process regulation of cellular component organization;GO:0051171,biological_process regulation of nitrogen compound metabolic process;GO:0051172,biological_process negative regulation of nitrogen compound metabolic process;GO:0051173,biological_process positive regulation of nitrogen compound metabolic process;GO:0051252,biological_process regulation of RNA metabolic process;GO:0051253,biological_process negative regulation of RNA metabolic process;GO:0051254,biological_process positive regulation of RNA metabolic process;GO:0051716,biological_process cellular response to stimulus;GO:0060255,biological_process regulation of macromolecule metabolic process;GO:0062012,biological_process regulation of small molecule metabolic process;GO:0062013,biological_process positive regulation of small molecule metabolic process;GO:0065007,biological_process biological regulation;GO:0070013,cellular_component intracellular organelle lumen;GO:0070491,molecular_function repressing transcription factor binding;GO:0070784,biological_process regulation of growth of unicellular organism as a thread of attached cells;GO:0070786,biological_process positive regulation of growth of unicellular organism as a thread of attached cells;GO:0071704,biological_process organic substance metabolic process;GO:0072364,biological_process regulation of cellular ketone metabolic process by regulation of transcription from RNA polymerase II promoter;GO:0072365,biological_process regulation of cellular ketone metabolic process by negative regulation of transcription from RNA polymerase II promoter;GO:0072366,biological_process regulation of cellular ketone metabolic process by positive regulation of transcription from RNA polymerase II promoter;GO:0080090,biological_process regulation of primary metabolic process;GO:0090033,biological_process positive regulation of filamentous growth;GO:0090282,biological_process positive regulation of transcription involved in G2/M transition of mitotic cell cycle;GO:0090304,biological_process nucleic acid metabolic process;GO:0097159,molecular_function organic cyclic compound binding;GO:0097659,biological_process nucleic acid-templated transcription;GO:0140110,molecular_function transcription regulator activity;GO:1900079,biological_process regulation of arginine biosynthetic process;GO:1900080,biological_process positive regulation of arginine biosynthetic process;GO:1900081,biological_process regulation of arginine catabolic process;GO:1900428,biological_process regulation of filamentous growth of a population of unicellular organisms;GO:1900430,biological_process positive regulation of filamentous growth of a population of unicellular organisms;GO:1900461,biological_process positive regulation of pseudohyphal growth by positive regulation of transcription from RNA polymerase II promoter;GO:1900465,biological_process negative regulation of arginine catabolic process by negative regulation of transcription from RNA polymerase II promoter;GO:1900466,biological_process positive regulation of arginine biosynthetic process by positive regulation of transcription from RNA polymerase II promoter;GO:1901360,biological_process organic cyclic compound metabolic process;GO:1901362,biological_process organic cyclic compound biosynthetic process;GO:1901363,molecular_function heterocyclic compound binding;GO:1901576,biological_process organic substance biosynthetic process;GO:1902679,biological_process negative regulation of RNA biosynthetic process;GO:1902680,biological_process positive regulation of RNA biosynthetic process;GO:1903047,biological_process mitotic cell cycle process;GO:1903506,biological_process regulation of nucleic acid-templated transcription;GO:1903507,biological_process negative regulation of nucleic acid-templated transcription;GO:1903508,biological_process positive regulation of nucleic acid-templated transcription;GO:1990837,molecular_function sequence-specific double-stranded DNA binding;GO:2000112,biological_process regulation of cellular macromolecule biosynthetic process;GO:2000113,biological_process negative regulation of cellular macromolecule biosynthetic process;GO:2000220,biological_process regulation of pseudohyphal growth;GO:2000222,biological_process positive regulation of pseudohyphal growth;GO:2000241,biological_process regulation of reproductive process;GO:2000243,biological_process positive regulation of reproductive process;GO:2000282,biological_process regulation of cellular amino acid biosynthetic process;GO:2000284,biological_process positive regulation of cellular amino acid biosynthetic process;GO:2001141,biological_process regulation of RNA biosynthetic process	MCM1; pheromone receptor transcription factor; K12412	map04011,map04111	uncharacterized protein G4B84_008401 [Aspergillus flavus NRRL3357]	NA
NC_054694.1	145689	146089	401	SNTB_HA_vs_WT_peak_982	6.02408	6.95346	2.63645	4.31701	0.00329179	0.0068417	G4B84_005924:Promoter	G4B84_005924:NC_054694.1:147105-149161:+:-1216	G4B84_005924(G4B84_005924)	NA	NA	NA	uncharacterized protein G4B84_005924 [Aspergillus flavus NRRL3357]	NA
NC_054693.1	2454616	2455016	401	SNTB_HA_vs_WT_peak_983	5.25122	6.06122	3.23258	2.82864	0.00330001	0.00685134	intergenic	G4B84_004995:NC_054693.1:2457156-2457990:+:-2340	G4B84_004995(G4B84_004995)	NA	NA	NA	uncharacterized protein G4B84_004995 [Aspergillus flavus NRRL3357]	NA
NC_054692.1	3169518	3169918	401	SNTB_HA_vs_WT_peak_984	4.418	5.23497	2.34882	2.88614	0.00330314	0.00685134	G4B84_003149:Promoter;G4B84_003148:Promoter	G4B84_003149:NC_054692.1:3169811-3170925:+:-93	G4B84_003149(G4B84_003149)	NA	NA	NA	uncharacterized protein G4B84_003149 [Aspergillus flavus NRRL3357]	NA
NC_054692.1	4098773	4099173	401	SNTB_HA_vs_WT_peak_985	5.53963	6.46991	2.13395	4.33596	0.00334279	0.00692653	G4B84_003449:Promoter	G4B84_003449:NC_054692.1:4095780-4097349:-:-1624	G4B84_003449(G4B84_003449)	NA	NA	NA	uncharacterized protein G4B84_003449 [Aspergillus flavus NRRL3357]	NA
NC_054692.1	5932572	5932972	401	SNTB_HA_vs_WT_peak_986	5.70198	6.51798	3.63999	2.87798	0.00335136	0.00693364	G4B84_004042:Promoter	G4B84_004042:NC_054692.1:5933092-5934932:+:-320	G4B84_004042(G4B84_004042)	NA	NA	NA	uncharacterized protein G4B84_004042 [Aspergillus flavus NRRL3357]	NA
NC_054696.1	474968	475368	401	SNTB_HA_vs_WT_peak_987	5.8226	6.61166	3.94454	2.66712	0.00335302	0.00693364	G4B84_009129:intron;G4B84_009128:Promoter	G4B84_009129:NC_054696.1:474261-475351:-:183	G4B84_009129(G4B84_009129)	534;GO:0000003,biological_process reproduction;GO:0000187,biological_process activation of MAPK activity;GO:0000302,biological_process response to reactive oxygen species;GO:0000303,biological_process response to superoxide;GO:0000305,biological_process response to oxygen radical;GO:0000902,biological_process cell morphogenesis;GO:0000904,biological_process cell morphogenesis involved in differentiation;GO:0001300,biological_process chronological cell aging;GO:0001306,biological_process age-dependent response to oxidative stress;GO:0001315,biological_process age-dependent response to reactive oxygen species;GO:0001320,biological_process age-dependent response to reactive oxygen species involved in chronological cell aging;GO:0001323,biological_process age-dependent general metabolic decline involved in chronological cell aging;GO:0001324,biological_process age-dependent response to oxidative stress involved in chronological cell aging;GO:0001541,biological_process ovarian follicle development;GO:0001817,biological_process regulation of cytokine production;GO:0001819,biological_process positive regulation of cytokine production;GO:0001890,biological_process placenta development;GO:0001894,biological_process tissue homeostasis;GO:0001895,biological_process retina homeostasis;GO:0001932,biological_process regulation of protein phosphorylation;GO:0001934,biological_process positive regulation of protein phosphorylation;GO:0002064,biological_process epithelial cell development;GO:0002065,biological_process columnar/cuboidal epithelial cell differentiation;GO:0002066,biological_process columnar/cuboidal epithelial cell development;GO:0002093,biological_process auditory receptor cell morphogenesis;GO:0002262,biological_process myeloid cell homeostasis;GO:0002376,biological_process immune system process;GO:0002520,biological_process immune system development;GO:0002576,biological_process platelet degranulation;GO:0002682,biological_process regulation of immune system process;GO:0002694,biological_process regulation of leukocyte activation;GO:0003006,biological_process developmental process involved in reproduction;GO:0003008,biological_process system process;GO:0003012,biological_process muscle system process;GO:0003013,biological_process circulatory system process;GO:0003015,biological_process heart process;GO:0003018,biological_process vascular process in circulatory system;GO:0003674,molecular_function molecular_function;GO:0003824,molecular_function catalytic activity;GO:0004784,molecular_function superoxide dismutase activity;GO:0005488,molecular_function binding;GO:0005507,molecular_function copper ion binding;GO:0005515,molecular_function protein binding;GO:0005575,cellular_component cellular_component;GO:0005576,cellular_component extracellular region;GO:0005615,cellular_component extracellular space;GO:0005622,cellular_component intracellular;GO:0005623,cellular_component cell;GO:0005634,cellular_component nucleus;GO:0005654,cellular_component nucleoplasm;GO:0005737,cellular_component cytoplasm;GO:0005739,cellular_component mitochondrion;GO:0005740,cellular_component mitochondrial envelope;GO:0005758,cellular_component mitochondrial intermembrane space;GO:0005759,cellular_component mitochondrial matrix;GO:0005777,cellular_component peroxisome;GO:0005829,cellular_component cytosol;GO:0006355,biological_process regulation of transcription, DNA-templated;GO:0006357,biological_process regulation of transcription by RNA polymerase II;GO:0006518,biological_process peptide metabolic process;GO:0006575,biological_process cellular modified amino acid metabolic process;GO:0006749,biological_process glutathione metabolic process;GO:0006790,biological_process sulfur compound metabolic process;GO:0006801,biological_process superoxide metabolic process;GO:0006807,biological_process nitrogen compound metabolic process;GO:0006810,biological_process transport;GO:0006873,biological_process cellular ion homeostasis;GO:0006875,biological_process cellular metal ion homeostasis;GO:0006878,biological_process cellular copper ion homeostasis;GO:0006879,biological_process cellular iron ion homeostasis;GO:0006882,biological_process cellular zinc ion homeostasis;GO:0006887,biological_process exocytosis;GO:0006928,biological_process movement of cell or subcellular component;GO:0006937,biological_process regulation of muscle contraction;GO:0006940,biological_process regulation of smooth muscle contraction;GO:0006950,biological_process response to stress;GO:0006979,biological_process response to oxidative stress;GO:0006996,biological_process organelle organization;GO:0007009,biological_process plasma membrane organization;GO:0007010,biological_process cytoskeleton organization;GO:0007017,biological_process microtubule-based process;GO:0007018,biological_process microtubule-based movement;GO:0007154,biological_process cell communication;GO:0007165,biological_process signal transduction;GO:0007166,biological_process cell surface receptor signaling pathway;GO:0007272,biological_process ensheathment of neurons;GO:0007275,biological_process multicellular organism development;GO:0007276,biological_process gamete generation;GO:0007283,biological_process spermatogenesis;GO:0007399,biological_process nervous system development;GO:0007422,biological_process peripheral nervous system development;GO:0007423,biological_process sensory organ development;GO:0007548,biological_process sex differentiation;GO:0007565,biological_process female pregnancy;GO:0007566,biological_process embryo implantation;GO:0007568,biological_process aging;GO:0007569,biological_process cell aging;GO:0007571,biological_process age-dependent general metabolic decline;GO:0007600,biological_process sensory perception;GO:0007605,biological_process sensory perception of sound;GO:0007610,biological_process behavior;GO:0007626,biological_process locomotory behavior;GO:0008015,biological_process blood circulation;GO:0008088,biological_process axo-dendritic transport;GO:0008089,biological_process anterograde axonal transport;GO:0008090,biological_process retrograde axonal transport;GO:0008150,biological_process biological_process;GO:0008152,biological_process metabolic process;GO:0008217,biological_process regulation of blood pressure;GO:0008270,molecular_function zinc ion binding;GO:0008366,biological_process axon ensheathment;GO:0008406,biological_process gonad development;GO:0008544,biological_process epidermis development;GO:0008585,biological_process female gonad development;GO:0009058,biological_process biosynthetic process;GO:0009266,biological_process response to temperature stimulus;GO:0009267,biological_process cellular response to starvation;GO:0009408,biological_process response to heat;GO:0009605,biological_process response to external stimulus;GO:0009611,biological_process response to wounding;GO:0009628,biological_process response to abiotic stimulus;GO:0009636,biological_process response to toxic substance;GO:0009653,biological_process anatomical structure morphogenesis;GO:0009790,biological_process embryo development;GO:0009887,biological_process animal organ morphogenesis;GO:0009888,biological_process tissue development;GO:0009889,biological_process regulation of biosynthetic process;GO:0009890,biological_process negative regulation of biosynthetic process;GO:0009891,biological_process positive regulation of biosynthetic process;GO:0009892,biological_process negative regulation of metabolic process;GO:0009893,biological_process positive regulation of metabolic process;GO:0009913,biological_process epidermal cell differentiation;GO:0009966,biological_process regulation of signal transduction;GO:0009967,biological_process positive regulation of signal transduction;GO:0009987,biological_process cellular process;GO:0009991,biological_process response to extracellular stimulus;GO:0010001,biological_process glial cell differentiation;GO:0010033,biological_process response to organic substance;GO:0010035,biological_process response to inorganic substance;GO:0010106,biological_process cellular response to iron ion starvation;GO:0010256,biological_process endomembrane system organization;GO:0010468,biological_process regulation of gene expression;GO:0010556,biological_process regulation of macromolecule biosynthetic process;GO:0010557,biological_process positive regulation of macromolecule biosynthetic process;GO:0010562,biological_process positive regulation of phosphorus metabolic process;GO:0010604,biological_process positive regulation of macromolecule metabolic process;GO:0010628,biological_process positive regulation of gene expression;GO:0010646,biological_process regulation of cell communication;GO:0010647,biological_process positive regulation of cell communication;GO:0010894,biological_process negative regulation of steroid biosynthetic process;GO:0010941,biological_process regulation of cell death;GO:0010942,biological_process positive regulation of cell death;GO:0010970,biological_process transport along microtubule;GO:0014037,biological_process Schwann cell differentiation;GO:0014044,biological_process Schwann cell development;GO:0016043,biological_process cellular component organization;GO:0016192,biological_process vesicle-mediated transport;GO:0016209,molecular_function antioxidant activity;GO:0016491,molecular_function oxidoreductase activity;GO:0016721,molecular_function oxidoreductase activity, acting on superoxide radicals as acceptor;GO:0016999,biological_process antibiotic metabolic process;GO:0017000,biological_process antibiotic biosynthetic process;GO:0017016,molecular_function Ras GTPase binding;GO:0017048,molecular_function Rho GTPase binding;GO:0017144,biological_process drug metabolic process;GO:0019216,biological_process regulation of lipid metabolic process;GO:0019218,biological_process regulation of steroid metabolic process;GO:0019219,biological_process regulation of nucleobase-containing compound metabolic process;GO:0019220,biological_process regulation of phosphate metabolic process;GO:0019221,biological_process cytokine-mediated signaling pathway;GO:0019222,biological_process regulation of metabolic process;GO:0019226,biological_process transmission of nerve impulse;GO:0019430,biological_process removal of superoxide radicals;GO:0019725,biological_process cellular homeostasis;GO:0019899,molecular_function enzyme binding;GO:0019902,molecular_function phosphatase binding;GO:0019903,molecular_function protein phosphatase binding;GO:0019953,biological_process sexual reproduction;GO:0021782,biological_process glial cell development;GO:0022008,biological_process neurogenesis;GO:0022011,biological_process myelination in peripheral nervous system;GO:0022414,biological_process reproductive process;GO:0023051,biological_process regulation of signaling;GO:0023052,biological_process signaling;GO:0023056,biological_process positive regulation of signaling;GO:0030003,biological_process cellular cation homeostasis;GO:0030030,biological_process cell projection organization;GO:0030154,biological_process cell differentiation;GO:0030182,biological_process neuron differentiation;GO:0030346,molecular_function protein phosphatase 2B binding;GO:0030425,cellular_component dendrite;GO:0030705,biological_process cytoskeleton-dependent intracellular transport;GO:0030855,biological_process epithelial cell differentiation;GO:0031012,cellular_component extracellular matrix;GO:0031175,biological_process neuron projection development;GO:0031267,molecular_function small GTPase binding;GO:0031323,biological_process regulation of cellular metabolic process;GO:0031324,biological_process negative regulation of cellular metabolic process;GO:0031325,biological_process positive regulation of cellular metabolic process;GO:0031326,biological_process regulation of cellular biosynthetic process;GO:0031328,biological_process positive regulation of cellular biosynthetic process;GO:0031399,biological_process regulation of protein modification process;GO:0031401,biological_process positive regulation of protein modification process;GO:0031410,cellular_component cytoplasmic vesicle;GO:0031505,biological_process fungal-type cell wall organization;GO:0031647,biological_process regulation of protein stability;GO:0031667,biological_process response to nutrient levels;GO:0031668,biological_process cellular response to extracellular stimulus;GO:0031669,biological_process cellular response to nutrient levels;GO:0031967,cellular_component organelle envelope;GO:0031970,cellular_component organelle envelope lumen;GO:0031974,cellular_component membrane-enclosed lumen;GO:0031975,cellular_component envelope;GO:0031981,cellular_component nuclear lumen;GO:0031982,cellular_component vesicle;GO:0032147,biological_process activation of protein kinase activity;GO:0032268,biological_process regulation of cellular protein metabolic process;GO:0032270,biological_process positive regulation of cellular protein metabolic process;GO:0032287,biological_process peripheral nervous system myelin maintenance;GO:0032292,biological_process peripheral nervous system axon ensheathment;GO:0032501,biological_process multicellular organismal process;GO:0032502,biological_process developmental process;GO:0032504,biological_process multicellular organism reproduction;GO:0032838,cellular_component plasma membrane bounded cell projection cytoplasm;GO:0032839,cellular_component dendrite cytoplasm;GO:0032928,biological_process regulation of superoxide anion generation;GO:0032930,biological_process positive regulation of superoxide anion generation;GO:0032940,biological_process secretion by cell;GO:0032989,biological_process cellular component morphogenesis;GO:0032991,cellular_component protein-containing complex;GO:0033081,biological_process regulation of T cell differentiation in thymus;GO:0033554,biological_process cellular response to stress;GO:0033674,biological_process positive regulation of kinase activity;GO:0034097,biological_process response to cytokine;GO:0034599,biological_process cellular response to oxidative stress;GO:0034614,biological_process cellular response to reactive oxygen species;GO:0034641,biological_process cellular nitrogen compound metabolic process;GO:0035150,biological_process regulation of tube size;GO:0035296,biological_process regulation of tube diameter;GO:0035315,biological_process hair cell differentiation;GO:0035637,biological_process multicellular organismal signaling;GO:0035722,biological_process interleukin-12-mediated signaling pathway;GO:0036003,biological_process positive regulation of transcription from RNA polymerase II promoter in response to stress;GO:0036091,biological_process positive regulation of transcription from RNA polymerase II promoter in response to oxidative stress;GO:0036477,cellular_component somatodendritic compartment;GO:0040008,biological_process regulation of growth;GO:0040014,biological_process regulation of multicellular organism growth;GO:0042063,biological_process gliogenesis;GO:0042221,biological_process response to chemical;GO:0042311,biological_process vasodilation;GO:0042325,biological_process regulation of phosphorylation;GO:0042327,biological_process positive regulation of phosphorylation;GO:0042391,biological_process regulation of membrane potential;GO:0042471,biological_process ear morphogenesis;GO:0042472,biological_process inner ear morphogenesis;GO:0042490,biological_process mechanoreceptor differentiation;GO:0042491,biological_process inner ear auditory receptor cell differentiation;GO:0042493,biological_process response to drug;GO:0042542,biological_process response to hydrogen peroxide;GO:0042552,biological_process myelination;GO:0042579,cellular_component microbody;GO:0042592,biological_process homeostatic process;GO:0042594,biological_process response to starvation;GO:0042743,biological_process hydrogen peroxide metabolic process;GO:0042802,molecular_function identical protein binding;GO:0042803,molecular_function protein homodimerization activity;GO:0042981,biological_process regulation of apoptotic process;GO:0042995,cellular_component cell projection;GO:0043005,cellular_component neuron projection;GO:0043025,cellular_component neuronal cell body;GO:0043065,biological_process positive regulation of apoptotic process;GO:0043066,biological_process negative regulation of apoptotic process;GO:0043067,biological_process regulation of programmed cell death;GO:0043068,biological_process positive regulation of programmed cell death;GO:0043069,biological_process negative regulation of programmed cell death;GO:0043085,biological_process positive regulation of catalytic activity;GO:0043087,biological_process regulation of GTPase activity;GO:0043167,molecular_function ion binding;GO:0043169,molecular_function cation binding;GO:0043217,biological_process myelin maintenance;GO:0043226,cellular_component organelle;GO:0043227,cellular_component membrane-bounded organelle;GO:0043229,cellular_component intracellular organelle;GO:0043231,cellular_component intracellular membrane-bounded organelle;GO:0043233,cellular_component organelle lumen;GO:0043405,biological_process regulation of MAP kinase activity;GO:0043406,biological_process positive regulation of MAP kinase activity;GO:0043408,biological_process regulation of MAPK cascade;GO:0043410,biological_process positive regulation of MAPK cascade;GO:0043457,biological_process regulation of cellular respiration;GO:0043467,biological_process regulation of generation of precursor metabolites and energy;GO:0043523,biological_process regulation of neuron apoptotic process;GO:0043524,biological_process negative regulation of neuron apoptotic process;GO:0043549,biological_process regulation of kinase activity;GO:0043583,biological_process ear development;GO:0043603,biological_process cellular amide metabolic process;GO:0043618,biological_process regulation of transcription from RNA polymerase II promoter in response to stress;GO:0043619,biological_process regulation of transcription from RNA polymerase II promoter in response to oxidative stress;GO:0043620,biological_process regulation of DNA-templated transcription in response to stress;GO:0044057,biological_process regulation of system process;GO:0044093,biological_process positive regulation of molecular function;GO:0044237,biological_process cellular metabolic process;GO:0044249,biological_process cellular biosynthetic process;GO:0044297,cellular_component cell body;GO:0044421,cellular_component extracellular region part;GO:0044422,cellular_component organelle part;GO:0044424,cellular_component intracellular part;GO:0044428,cellular_component nuclear part;GO:0044429,cellular_component mitochondrial part;GO:0044444,cellular_component cytoplasmic part;GO:0044446,cellular_component intracellular organelle part;GO:0044463,cellular_component cell projection part;GO:0044464,cellular_component cell part;GO:0044557,biological_process relaxation of smooth muscle;GO:0044703,biological_process multi-organism reproductive process;GO:0044706,biological_process multi-multicellular organism process;GO:0045055,biological_process regulated exocytosis;GO:0045103,biological_process intermediate filament-based process;GO:0045104,biological_process intermediate filament cytoskeleton organization;GO:0045137,biological_process development of primary sexual characteristics;GO:0045229,biological_process external encapsulating structure organization;GO:0045454,biological_process cell redox homeostasis;GO:0045471,biological_process response to ethanol;GO:0045540,biological_process regulation of cholesterol biosynthetic process;GO:0045541,biological_process negative regulation of cholesterol biosynthetic process;GO:0045580,biological_process regulation of T cell differentiation;GO:0045595,biological_process regulation of cell differentiation;GO:0045619,biological_process regulation of lymphocyte differentiation;GO:0045833,biological_process negative regulation of lipid metabolic process;GO:0045859,biological_process regulation of protein kinase activity;GO:0045860,biological_process positive regulation of protein kinase activity;GO:0045893,biological_process positive regulation of transcription, DNA-templated;GO:0045932,biological_process negative regulation of muscle contraction;GO:0045935,biological_process positive regulation of nucleobase-containing compound metabolic process;GO:0045937,biological_process positive regulation of phosphate metabolic process;GO:0045939,biological_process negative regulation of steroid metabolic process;GO:0045944,biological_process positive regulation of transcription by RNA polymerase II;GO:0045986,biological_process negative regulation of smooth muscle contraction;GO:0046545,biological_process development of primary female sexual characteristics;GO:0046620,biological_process regulation of organ growth;GO:0046660,biological_process female sex differentiation;GO:0046677,biological_process response to antibiotic;GO:0046716,biological_process muscle cell cellular homeostasis;GO:0046872,molecular_function metal ion binding;GO:0046890,biological_process regulation of lipid biosynthetic process;GO:0046903,biological_process secretion;GO:0046907,biological_process intracellular transport;GO:0046914,molecular_function transition metal ion binding;GO:0046916,biological_process cellular transition metal ion homeostasis;GO:0046983,molecular_function protein dimerization activity;GO:0048232,biological_process male gamete generation;GO:0048365,molecular_function Rac GTPase binding;GO:0048468,biological_process cell development;GO:0048513,biological_process animal organ development;GO:0048518,biological_process positive regulation of biological process;GO:0048519,biological_process negative regulation of biological process;GO:0048522,biological_process positive regulation of cellular process;GO:0048523,biological_process negative regulation of cellular process;GO:0048534,biological_process hematopoietic or lymphoid organ development;GO:0048538,biological_process thymus development;GO:0048562,biological_process embryonic organ morphogenesis;GO:0048568,biological_process embryonic organ development;GO:0048583,biological_process regulation of response to stimulus;GO:0048584,biological_process positive regulation of response to stimulus;GO:0048598,biological_process embryonic morphogenesis;GO:0048608,biological_process reproductive structure development;GO:0048609,biological_process multicellular organismal reproductive process;GO:0048638,biological_process regulation of developmental growth;GO:0048666,biological_process neuron development;GO:0048667,biological_process cell morphogenesis involved in neuron differentiation;GO:0048678,biological_process response to axon injury;GO:0048699,biological_process generation of neurons;GO:0048731,biological_process system development;GO:0048732,biological_process gland development;GO:0048839,biological_process inner ear development;GO:0048856,biological_process anatomical structure development;GO:0048869,biological_process cellular developmental process;GO:0048871,biological_process multicellular organismal homeostasis;GO:0048872,biological_process homeostasis of number of cells;GO:0048878,biological_process chemical homeostasis;GO:0050665,biological_process hydrogen peroxide biosynthetic process;GO:0050789,biological_process regulation of biological process;GO:0050790,biological_process regulation of catalytic activity;GO:0050793,biological_process regulation of developmental process;GO:0050794,biological_process regulation of cellular process;GO:0050801,biological_process ion homeostasis;GO:0050810,biological_process regulation of steroid biosynthetic process;GO:0050821,biological_process protein stabilization;GO:0050863,biological_process regulation of T cell activation;GO:0050865,biological_process regulation of cell activation;GO:0050877,biological_process nervous system process;GO:0050880,biological_process regulation of blood vessel size;GO:0050896,biological_process response to stimulus;GO:0050954,biological_process sensory perception of mechanical stimulus;GO:0051020,molecular_function GTPase binding;GO:0051055,biological_process negative regulation of lipid biosynthetic process;GO:0051087,molecular_function chaperone binding;GO:0051090,biological_process regulation of DNA-binding transcription factor activity;GO:0051091,biological_process positive regulation of DNA-binding transcription factor activity;GO:0051171,biological_process regulation of nitrogen compound metabolic process;GO:0051173,biological_process positive regulation of nitrogen compound metabolic process;GO:0051174,biological_process regulation of phosphorus metabolic process;GO:0051179,biological_process localization;GO:0051186,biological_process cofactor metabolic process;GO:0051188,biological_process cofactor biosynthetic process;GO:0051234,biological_process establishment of localization;GO:0051239,biological_process regulation of multicellular organismal process;GO:0051240,biological_process positive regulation of multicellular organismal process;GO:0051241,biological_process negative regulation of multicellular organismal process;GO:0051246,biological_process regulation of protein metabolic process;GO:0051247,biological_process positive regulation of protein metabolic process;GO:0051249,biological_process regulation of lymphocyte activation;GO:0051252,biological_process regulation of RNA metabolic process;GO:0051254,biological_process positive regulation of RNA metabolic process;GO:0051336,biological_process regulation of hydrolase activity;GO:0051338,biological_process regulation of transferase activity;GO:0051347,biological_process positive regulation of transferase activity;GO:0051641,biological_process cellular localization;GO:0051649,biological_process establishment of localization in cell;GO:0051704,biological_process multi-organism process;GO:0051716,biological_process cellular response to stimulus;GO:0051881,biological_process regulation of mitochondrial membrane potential;GO:0055065,biological_process metal ion homeostasis;GO:0055069,biological_process zinc ion homeostasis;GO:0055070,biological_process copper ion homeostasis;GO:0055072,biological_process iron ion homeostasis;GO:0055076,biological_process transition metal ion homeostasis;GO:0055080,biological_process cation homeostasis;GO:0055082,biological_process cellular chemical homeostasis;GO:0055114,biological_process oxidation-reduction process;GO:0060047,biological_process heart contraction;GO:0060052,biological_process neurofilament cytoskeleton organization;GO:0060087,biological_process relaxation of vascular smooth muscle;GO:0060088,biological_process auditory receptor cell stereocilium organization;GO:0060113,biological_process inner ear receptor cell differentiation;GO:0060117,biological_process auditory receptor cell development;GO:0060119,biological_process inner ear receptor cell development;GO:0060122,biological_process inner ear receptor cell stereocilium organization;GO:0060249,biological_process anatomical structure homeostasis;GO:0060255,biological_process regulation of macromolecule metabolic process;GO:0060429,biological_process epithelium development;GO:0060548,biological_process negative regulation of cell death;GO:0060563,biological_process neuroepithelial cell differentiation;GO:0061024,biological_process membrane organization;GO:0061458,biological_process reproductive system development;GO:0062012,biological_process regulation of small molecule metabolic process;GO:0062014,biological_process negative regulation of small molecule metabolic process;GO:0065007,biological_process biological regulation;GO:0065008,biological_process regulation of biological quality;GO:0065009,biological_process regulation of molecular function;GO:0070013,cellular_component intracellular organelle lumen;GO:0070671,biological_process response to interleukin-12;GO:0070887,biological_process cellular response to chemical stimulus;GO:0071310,biological_process cellular response to organic substance;GO:0071345,biological_process cellular response to cytokine stimulus;GO:0071349,biological_process cellular response to interleukin-12;GO:0071450,biological_process cellular response to oxygen radical;GO:0071451,biological_process cellular response to superoxide;GO:0071496,biological_process cellular response to external stimulus;GO:0071554,biological_process cell wall organization or biogenesis;GO:0071555,biological_process cell wall organization;GO:0071704,biological_process organic substance metabolic process;GO:0071840,biological_process cellular component organization or biogenesis;GO:0071852,biological_process fungal-type cell wall organization or biogenesis;GO:0071900,biological_process regulation of protein serine/threonine kinase activity;GO:0071902,biological_process positive regulation of protein serine/threonine kinase activity;GO:0072353,biological_process cellular age-dependent response to reactive oxygen species;GO:0072503,biological_process cellular divalent inorganic cation homeostasis;GO:0072507,biological_process divalent inorganic cation homeostasis;GO:0072593,biological_process reactive oxygen species metabolic process;GO:0080090,biological_process regulation of primary metabolic process;GO:0080134,biological_process regulation of response to stress;GO:0080135,biological_process regulation of cellular response to stress;GO:0090066,biological_process regulation of anatomical structure size;GO:0090075,biological_process relaxation of muscle;GO:0090181,biological_process regulation of cholesterol metabolic process;GO:0090206,biological_process negative regulation of cholesterol metabolic process;GO:0090257,biological_process regulation of muscle system process;GO:0090322,biological_process regulation of superoxide metabolic process;GO:0090596,biological_process sensory organ morphogenesis;GO:0097237,biological_process cellular response to toxic substance;GO:0097305,biological_process response to alcohol;GO:0097447,cellular_component dendritic tree;GO:0097458,cellular_component neuron part;GO:0097708,cellular_component intracellular vesicle;GO:0097746,biological_process regulation of blood vessel diameter;GO:0097755,biological_process positive regulation of blood vessel diameter;GO:0098754,biological_process detoxification;GO:0098771,biological_process inorganic ion homeostasis;GO:0098869,biological_process cellular oxidant detoxification;GO:0098930,biological_process axonal transport;GO:0099111,biological_process microtubule-based transport;GO:0099568,cellular_component cytoplasmic region;GO:0106118,biological_process regulation of sterol biosynthetic process;GO:0106119,biological_process negative reguation of sterol biosynthetic process;GO:0120025,cellular_component plasma membrane bounded cell projection;GO:0120036,biological_process plasma membrane bounded cell projection organization;GO:0120038,cellular_component plasma membrane bounded cell projection part;GO:0120111,cellular_component neuron projection cytoplasm;GO:1900407,biological_process regulation of cellular response to oxidative stress;GO:1900409,biological_process positive regulation of cellular response to oxidative stress;GO:1901214,biological_process regulation of neuron death;GO:1901215,biological_process negative regulation of neuron death;GO:1901522,biological_process positive regulation of transcription from RNA polymerase II promoter involved in cellular response to chemical stimulus;GO:1901564,biological_process organonitrogen compound metabolic process;GO:1901700,biological_process response to oxygen-containing compound;GO:1901701,biological_process cellular response to oxygen-containing compound;GO:1901856,biological_process negative regulation of cellular respiration;GO:1902105,biological_process regulation of leukocyte differentiation;GO:1902175,biological_process regulation of oxidative stress-induced intrinsic apoptotic signaling pathway;GO:1902177,biological_process positive regulation of oxidative stress-induced intrinsic apoptotic signaling pathway;GO:1902531,biological_process regulation of intracellular signal transduction;GO:1902533,biological_process positive regulation of intracellular signal transduction;GO:1902680,biological_process positive regulation of RNA biosynthetic process;GO:1902882,biological_process regulation of response to oxidative stress;GO:1902884,biological_process positive regulation of response to oxidative stress;GO:1902930,biological_process regulation of alcohol biosynthetic process;GO:1902931,biological_process negative regulation of alcohol biosynthetic process;GO:1903201,biological_process regulation of oxidative stress-induced cell death;GO:1903209,biological_process positive regulation o
oxidative stress-induced cell death;GO:1903409,biological_process reactive oxygen species biosynthetic process;GO:1903506,biological_process regulation of nucleic acid-templated transcription;GO:1903508,biological_process positive regulation of nucleic acid-templated transcription;GO:1903706,biological_process regulation of hemopoiesis;GO:1990748,biological_process cellular detoxification;GO:2000026,biological_process regulation of multicellular organismal development;GO:2000112,biological_process regulation of cellular macromolecule biosynthetic process;GO:2000377,biological_process regulation of reactive oxygen species metabolic process;GO:2000379,biological_process positive regulation of reactive oxygen species metabolic process;GO:2001141,biological_process regulation of RNA biosynthetic process;GO:2001233,biological_process regulation of apoptotic signaling pathway;GO:2001235,biological_process positive regulation of apoptotic signaling pathway;GO:2001242,biological_process regulation of intrinsic apoptotic signaling pathway;GO:2001244,biological_process positive regulation of intrinsic apoptotic signaling pathway	SOD1; superoxide dismutase, Cu-Zn family [EC:1.15.1.1]; K04565	map04146,map04213	uncharacterized protein G4B84_009129 [Aspergillus flavus NRRL3357]	NA
NC_054692.1	4639308	4639708	401	SNTB_HA_vs_WT_peak_988	4.40283	5.32598	1.13395	4.19203	0.00336003	0.00694112	G4B84_003624:Promoter;G4B84_003625:Promoter	G4B84_003625:NC_054692.1:4639849-4641362:+:-341	G4B84_003625(G4B84_003625)	NA	NA	NA	uncharacterized protein G4B84_003625 [Aspergillus flavus NRRL3357]	NA
NC_054694.1	2525432	2525832	401	SNTB_HA_vs_WT_peak_989	5.93247	6.69842	4.19316	2.50526	0.00337058	0.00695587	G4B84_006716:Promoter	G4B84_006716:NC_054694.1:2519800-2523821:-:-1811	G4B84_006716(G4B84_006716)	NA	NA	NA	uncharacterized protein G4B84_006716 [Aspergillus flavus NRRL3357]	NA
NC_054692.1	5380171	5380571	401	SNTB_HA_vs_WT_peak_990	6.34332	7.27	3.00842	4.26158	0.00339977	0.00700548	G4B84_003855:Promoter	G4B84_003855:NC_054692.1:5377180-5379317:-:-1054	G4B84_003855(G4B84_003855)	156;GO:0000981,molecular_function DNA-binding transcription factor activity, RNA polymerase II-specific;GO:0001079,biological_process nitrogen catabolite regulation of transcription from RNA polymerase II promoter;GO:0001080,biological_process nitrogen catabolite activation of transcription from RNA polymerase II promoter;GO:0001128,molecular_function RNA polymerase II transcription coactivator activity involved in preinitiation complex assembly;GO:0003674,molecular_function molecular_function;GO:0003676,molecular_function nucleic acid binding;GO:0003677,molecular_function DNA binding;GO:0003700,molecular_function DNA-binding transcription factor activity;GO:0003712,molecular_function transcription coregulator activity;GO:0003713,molecular_function transcription coactivator activity;GO:0005488,molecular_function binding;GO:0005575,cellular_component cellular_component;GO:0005622,cellular_component intracellular;GO:0005623,cellular_component cell;GO:0005634,cellular_component nucleus;GO:0005737,cellular_component cytoplasm;GO:0006139,biological_process nucleobase-containing compound metabolic process;GO:0006206,biological_process pyrimidine nucleobase metabolic process;GO:0006208,biological_process pyrimidine nucleobase catabolic process;GO:0006212,biological_process uracil catabolic process;GO:0006351,biological_process transcription, DNA-templated;GO:0006352,biological_process DNA-templated transcription, initiation;GO:0006355,biological_process regulation of transcription, DNA-templated;GO:0006357,biological_process regulation of transcription by RNA polymerase II;GO:0006366,biological_process transcription by RNA polymerase II;GO:0006367,biological_process transcription initiation from RNA polymerase II promoter;GO:0006725,biological_process cellular aromatic compound metabolic process;GO:0006807,biological_process nitrogen compound metabolic process;GO:0006808,biological_process regulation of nitrogen utilization;GO:0007154,biological_process cell communication;GO:0007584,biological_process response to nutrient;GO:0008150,biological_process biological_process;GO:0008152,biological_process metabolic process;GO:0009056,biological_process catabolic process;GO:0009057,biological_process macromolecule catabolic process;GO:0009058,biological_process biosynthetic process;GO:0009059,biological_process macromolecule biosynthetic process;GO:0009112,biological_process nucleobase metabolic process;GO:0009605,biological_process response to external stimulus;GO:0009719,biological_process response to endogenous stimulus;GO:0009889,biological_process regulation of biosynthetic process;GO:0009891,biological_process positive regulation of biosynthetic process;GO:0009893,biological_process positive regulation of metabolic process;GO:0009894,biological_process regulation of catabolic process;GO:0009987,biological_process cellular process;GO:0009991,biological_process response to extracellular stimulus;GO:0010033,biological_process response to organic substance;GO:0010243,biological_process response to organonitrogen compound;GO:0010467,biological_process gene expression;GO:0010468,biological_process regulation of gene expression;GO:0010556,biological_process regulation of macromolecule biosynthetic process;GO:0010557,biological_process positive regulation of macromolecule biosynthetic process;GO:0010604,biological_process positive regulation of macromolecule metabolic process;GO:0010628,biological_process positive regulation of gene expression;GO:0016043,biological_process cellular component organization;GO:0016070,biological_process RNA metabolic process;GO:0017144,biological_process drug metabolic process;GO:0018130,biological_process heterocycle biosynthetic process;GO:0019219,biological_process regulation of nucleobase-containing compound metabolic process;GO:0019222,biological_process regulation of metabolic process;GO:0019438,biological_process aromatic compound biosynthetic process;GO:0019538,biological_process protein metabolic process;GO:0019860,biological_process uracil metabolic process;GO:0022607,biological_process cellular component assembly;GO:0030163,biological_process protein catabolic process;GO:0031323,biological_process regulation of cellular metabolic process;GO:0031325,biological_process positive regulation of cellular metabolic process;GO:0031326,biological_process regulation of cellular biosynthetic process;GO:0031328,biological_process positive regulation of cellular biosynthetic process;GO:0031667,biological_process response to nutrient levels;GO:0031668,biological_process cellular response to extracellular stimulus;GO:0031669,biological_process cellular response to nutrient levels;GO:0031670,biological_process cellular response to nutrient;GO:0032774,biological_process RNA biosynthetic process;GO:0034622,biological_process cellular protein-containing complex assembly;GO:0034641,biological_process cellular nitrogen compound metabolic process;GO:0034645,biological_process cellular macromolecule biosynthetic process;GO:0034654,biological_process nucleobase-containing compound biosynthetic process;GO:0042176,biological_process regulation of protein catabolic process;GO:0042221,biological_process response to chemical;GO:0042737,biological_process drug catabolic process;GO:0043170,biological_process macromolecule metabolic process;GO:0043226,cellular_component organelle;GO:0043227,cellular_component membrane-bounded organelle;GO:0043229,cellular_component intracellular organelle;GO:0043231,cellular_component intracellular membrane-bounded organelle;GO:0043565,molecular_function sequence-specific DNA binding;GO:0043933,biological_process protein-containing complex subunit organization;GO:0044085,biological_process cellular component biogenesis;GO:0044237,biological_process cellular metabolic process;GO:0044238,biological_process primary metabolic process;GO:0044248,biological_process cellular catabolic process;GO:0044249,biological_process cellular biosynthetic process;GO:0044260,biological_process cellular macromolecule metabolic process;GO:0044270,biological_process cellular nitrogen compound catabolic process;GO:0044271,biological_process cellular nitrogen compound biosynthetic process;GO:0044281,biological_process small molecule metabolic process;GO:0044424,cellular_component intracellular part;GO:0044464,cellular_component cell part;GO:0045848,biological_process positive regulation of nitrogen utilization;GO:0045893,biological_process positive regulation of transcription, DNA-templated;GO:0045935,biological_process positive regulation of nucleobase-containing compound metabolic process;GO:0045944,biological_process positive regulation of transcription by RNA polymerase II;GO:0046113,biological_process nucleobase catabolic process;GO:0046483,biological_process heterocycle metabolic process;GO:0046700,biological_process heterocycle catabolic process;GO:0048518,biological_process positive regulation of biological process;GO:0048522,biological_process positive regulation of cellular process;GO:0050789,biological_process regulation of biological process;GO:0050794,biological_process regulation of cellular process;GO:0050896,biological_process response to stimulus;GO:0051123,biological_process RNA polymerase II preinitiation complex assembly;GO:0051171,biological_process regulation of nitrogen compound metabolic process;GO:0051173,biological_process positive regulation of nitrogen compound metabolic process;GO:0051246,biological_process regulation of protein metabolic process;GO:0051252,biological_process regulation of RNA metabolic process;GO:0051254,biological_process positive regulation of RNA metabolic process;GO:0051716,biological_process cellular response to stimulus;GO:0055086,biological_process nucleobase-containing small molecule metabolic process;GO:0060255,biological_process regulation of macromolecule metabolic process;GO:0065003,biological_process protein-containing complex assembly;GO:0065004,biological_process protein-DNA complex assembly;GO:0065007,biological_process biological regulation;GO:0070887,biological_process cellular response to chemical stimulus;GO:0070897,biological_process transcription preinitiation complex assembly;GO:0071310,biological_process cellular response to organic substance;GO:0071417,biological_process cellular response to organonitrogen compound;GO:0071495,biological_process cellular response to endogenous stimulus;GO:0071496,biological_process cellular response to external stimulus;GO:0071704,biological_process organic substance metabolic process;GO:0071824,biological_process protein-DNA complex subunit organization;GO:0071840,biological_process cellular component organization or biogenesis;GO:0072527,biological_process pyrimidine-containing compound metabolic process;GO:0072529,biological_process pyrimidine-containing compound catabolic process;GO:0080090,biological_process regulation of primary metabolic process;GO:0090293,biological_process nitrogen catabolite regulation of transcription;GO:0090294,biological_process nitrogen catabolite activation of transcription;GO:0090304,biological_process nucleic acid metabolic process;GO:0097159,molecular_function organic cyclic compound binding;GO:0097659,biological_process nucleic acid-templated transcription;GO:0140110,molecular_function transcription regulator activity;GO:1901360,biological_process organic cyclic compound metabolic process;GO:1901361,biological_process organic cyclic compound catabolic process;GO:1901362,biological_process organic cyclic compound biosynthetic process;GO:1901363,molecular_function heterocyclic compound binding;GO:1901564,biological_process organonitrogen compound metabolic process;GO:1901565,biological_process organonitrogen compound catabolic process;GO:1901575,biological_process organic substance catabolic process;GO:1901576,biological_process organic substance biosynthetic process;GO:1901698,biological_process response to nitrogen compound;GO:1901699,biological_process cellular response to nitrogen compound;GO:1902680,biological_process positive regulation of RNA biosynthetic process;GO:1903506,biological_process regulation of nucleic acid-templated transcription;GO:1903508,biological_process positive regulation of nucleic acid-templated transcription;GO:2000112,biological_process regulation of cellular macromolecule biosynthetic process;GO:2001141,biological_process regulation of RNA biosynthetic process	NA	NA	uncharacterized protein G4B84_003855 [Aspergillus flavus NRRL3357]	NA
NC_054692.1	5466940	5467340	401	SNTB_HA_vs_WT_peak_991	6.39421	7.15133	4.70404	2.4473	0.00340148	0.00700548	G4B84_003878:intron	G4B84_003878:NC_054692.1:5465353-5469977:-:2837	G4B84_003878(G4B84_003878)	NA	NA	NA	uncharacterized protein G4B84_003878 [Aspergillus flavus NRRL3357]	NA
NC_054696.1	928529	928929	401	SNTB_HA_vs_WT_peak_992	6.10065	7.02973	2.71891	4.31082	0.00342744	0.00705182	G4B84_009271:Promoter;G4B84_009272:Promoter	G4B84_009271:NC_054696.1:926994-928336:-:-393	G4B84_009271(G4B84_009271)	NA	NA	NA	uncharacterized protein G4B84_009271 [Aspergillus flavus NRRL3357]	NA
NC_054695.1	643182	643582	401	SNTB_HA_vs_WT_peak_993	4.60667	5.5288	1.35634	4.17245	0.0034431	0.00707691	G4B84_007645:Promoter;G4B84_007646:Promoter	G4B84_007645:NC_054695.1:641772-643190:-:-192	G4B84_007645(G4B84_007645)	61;GO:0000003,biological_process reproduction;GO:0000280,biological_process nuclear division;GO:0000712,biological_process resolution of meiotic recombination intermediates;GO:0005575,cellular_component cellular_component;GO:0005622,cellular_component intracellular;GO:0005623,cellular_component cell;GO:0005694,cellular_component chromosome;GO:0006139,biological_process nucleobase-containing compound metabolic process;GO:0006259,biological_process DNA metabolic process;GO:0006281,biological_process DNA repair;GO:0006302,biological_process double-strand break repair;GO:0006310,biological_process DNA recombination;GO:0006725,biological_process cellular aromatic compound metabolic process;GO:0006807,biological_process nitrogen compound metabolic process;GO:0006950,biological_process response to stress;GO:0006974,biological_process cellular response to DNA damage stimulus;GO:0006996,biological_process organelle organization;GO:0007049,biological_process cell cycle;GO:0007059,biological_process chromosome segregation;GO:0007127,biological_process meiosis I;GO:0007131,biological_process reciprocal meiotic recombination;GO:0008150,biological_process biological_process;GO:0008152,biological_process metabolic process;GO:0009987,biological_process cellular process;GO:0016043,biological_process cellular component organization;GO:0022402,biological_process cell cycle process;GO:0022414,biological_process reproductive process;GO:0033554,biological_process cellular response to stress;GO:0034641,biological_process cellular nitrogen compound metabolic process;GO:0035825,biological_process homologous recombination;GO:0035861,cellular_component site of double-strand break;GO:0043170,biological_process macromolecule metabolic process;GO:0043226,cellular_component organelle;GO:0043228,cellular_component non-membrane-bounded organelle;GO:0043229,cellular_component intracellular organelle;GO:0043232,cellular_component intracellular non-membrane-bounded organelle;GO:0044237,biological_process cellular metabolic process;GO:0044238,biological_process primary metabolic process;GO:0044260,biological_process cellular macromolecule metabolic process;GO:0044422,cellular_component organelle part;GO:0044424,cellular_component intracellular part;GO:0044427,cellular_component chromosomal part;GO:0044446,cellular_component intracellular organelle part;GO:0044464,cellular_component cell part;GO:0045132,biological_process meiotic chromosome segregation;GO:0046483,biological_process heterocycle metabolic process;GO:0048285,biological_process organelle fission;GO:0050896,biological_process response to stimulus;GO:0051304,biological_process chromosome separation;GO:0051307,biological_process meiotic chromosome separation;GO:0051321,biological_process meiotic cell cycle;GO:0051716,biological_process cellular response to stimulus;GO:0061982,biological_process meiosis I cell cycle process;GO:0071704,biological_process organic substance metabolic process;GO:0071840,biological_process cellular component organization or biogenesis;GO:0090304,biological_process nucleic acid metabolic process;GO:0090734,cellular_component site of DNA damage;GO:0098813,biological_process nuclear chromosome segregation;GO:0140013,biological_process meiotic nuclear division;GO:1901360,biological_process organic cyclic compound metabolic process;GO:1903046,biological_process meiotic cell cycle process	NA	NA	uncharacterized protein G4B84_007645 [Aspergillus flavus NRRL3357]	NA
NC_054698.1	1072988	1073388	401	SNTB_HA_vs_WT_peak_994	6.26733	7.19355	2.94131	4.25224	0.00345072	0.00708543	G4B84_011582:Promoter	G4B84_011582:NC_054698.1:1072089-1072318:-:-870	G4B84_011582(G4B84_011582)	NA	NA	NA	uncharacterized protein G4B84_011582, partial [Aspergillus flavus NRRL3357]	NA
NC_054691.1	2216821	2217221	401	SNTB_HA_vs_WT_peak_995	5.22288	6.15044	1.87092	4.27953	0.00347309	0.0071242	G4B84_000711:Promoter	G4B84_000711:NC_054691.1:2214804-2215851:-:-1170	G4B84_000711(G4B84_000711)	NA	NA	NA	uncharacterized protein G4B84_000711 [Aspergillus flavus NRRL3357]	NA
NC_054694.1	4047610	4048010	401	SNTB_HA_vs_WT_peak_996	5.31473	6.08819	3.532	2.5562	0.00348351	0.00713693	G4B84_007187:Promoter	G4B84_007187:NC_054694.1:4046122-4047481:-:-329	G4B84_007187(G4B84_007187)	87;GO:0000295,molecular_function adenine nucleotide transmembrane transporter activity;GO:0003674,molecular_function molecular_function;GO:0005215,molecular_function transporter activity;GO:0005346,molecular_function purine ribonucleotide transmembrane transporter activity;GO:0005575,cellular_component cellular_component;GO:0005622,cellular_component intracellular;GO:0005623,cellular_component cell;GO:0005737,cellular_component cytoplasm;GO:0005739,cellular_component mitochondrion;GO:0005740,cellular_component mitochondrial envelope;GO:0005743,cellular_component mitochondrial inner membrane;GO:0006810,biological_process transport;GO:0006811,biological_process ion transport;GO:0006812,biological_process cation transport;GO:0006820,biological_process anion transport;GO:0006839,biological_process mitochondrial transport;GO:0006855,biological_process drug transmembrane transport;GO:0006862,biological_process nucleotide transport;GO:0008150,biological_process biological_process;GO:0008324,molecular_function cation transmembrane transporter activity;GO:0008509,molecular_function anion transmembrane transporter activity;GO:0008514,molecular_function organic anion transmembrane transporter activity;GO:0015075,molecular_function ion transmembrane transporter activity;GO:0015101,molecular_function organic cation transmembrane transporter activity;GO:0015215,molecular_function nucleotide transmembrane transporter activity;GO:0015216,molecular_function purine nucleotide transmembrane transporter activity;GO:0015217,molecular_function ADP transmembrane transporter activity;GO:0015228,molecular_function coenzyme A transmembrane transporter activity;GO:0015238,molecular_function drug transmembrane transporter activity;GO:0015605,molecular_function organophosphate ester transmembrane transporter activity;GO:0015695,biological_process organic cation transport;GO:0015711,biological_process organic anion transport;GO:0015748,biological_process organophosphate ester transport;GO:0015865,biological_process purine nucleotide transport;GO:0015866,biological_process ADP transport;GO:0015868,biological_process purine ribonucleotide transport;GO:0015880,biological_process coenzyme A transport;GO:0015893,biological_process drug transport;GO:0015931,biological_process nucleobase-containing compound transport;GO:0015932,molecular_function nucleobase-containing compound transmembrane transporter activity;GO:0016020,cellular_component membrane;GO:0016021,cellular_component integral component of membrane;GO:0019866,cellular_component organelle inner membrane;GO:0022857,molecular_function transmembrane transporter activity;GO:0031090,cellular_component organelle membrane;GO:0031224,cellular_component intrinsic component of membrane;GO:0031966,cellular_component mitochondrial membrane;GO:0031967,cellular_component organelle envelope;GO:0031975,cellular_component envelope;GO:0034220,biological_process ion transmembrane transport;GO:0035349,biological_process coenzyme A transmembrane transport;GO:0042221,biological_process response to chemical;GO:0042493,biological_process response to drug;GO:0043226,cellular_component organelle;GO:0043227,cellular_component membrane-bounded organelle;GO:0043229,cellular_component intracellular organelle;GO:0043231,cellular_component intracellular membrane-bounded organelle;GO:0044422,cellular_component organelle part;GO:0044424,cellular_component intracellular part;GO:0044425,cellular_component membrane part;GO:0044429,cellular_component mitochondrial part;GO:0044444,cellular_component cytoplasmic part;GO:0044446,cellular_component intracellular organelle part;GO:0044464,cellular_component cell part;GO:0050896,biological_process response to stimulus;GO:0051179,biological_process localization;GO:0051181,biological_process cofactor transport;GO:0051182,biological_process coenzyme transport;GO:0051184,molecular_function cofactor transmembrane transporter activity;GO:0051185,molecular_function coenzyme transmembrane transporter activity;GO:0051234,biological_process establishment of localization;GO:0051503,biological_process adenine nucleotide transport;GO:0055085,biological_process transmembrane transport;GO:0071077,molecular_function adenosine 3',5'-bisphosphate transmembrane transporter activity;GO:0071106,biological_process adenosine 3',5'-bisphosphate transmembrane transport;GO:0071702,biological_process organic substance transport;GO:0071705,biological_process nitrogen compound transport;GO:0072530,biological_process purine-containing compound transmembrane transport;GO:0080121,biological_process AMP transport;GO:0080122,molecular_function AMP transmembrane transporter activity;GO:0098655,biological_process cation transmembrane transport;GO:0098656,biological_process anion transmembrane transport;GO:1901264,biological_process carbohydrate derivative transport;GO:1901505,molecular_function carbohydrate derivative transmembrane transporter activity;GO:1901679,biological_process nucleotide transmembrane transport;GO:1990542,biological_process mitochondrial transmembrane transport;GO:1990559,biological_process mitochondrial coenzyme A transmembrane transport	NA	NA	uncharacterized protein G4B84_007187 [Aspergillus flavus NRRL3357]	NA
NC_054694.1	1581861	1582261	401	SNTB_HA_vs_WT_peak_997	5.44054	6.25738	3.37236	2.88501	0.00348629	0.00713693	G4B84_006407:Promoter	G4B84_006407:NC_054694.1:1582671-1585738:+:-610	G4B84_006407(G4B84_006407)	54;GO:0000272,biological_process polysaccharide catabolic process;GO:0003674,molecular_function molecular_function;GO:0003824,molecular_function catalytic activity;GO:0004645,molecular_function phosphorylase activity;GO:0005488,molecular_function binding;GO:0005575,cellular_component cellular_component;GO:0005622,cellular_component intracellular;GO:0005623,cellular_component cell;GO:0005737,cellular_component cytoplasm;GO:0005975,biological_process carbohydrate metabolic process;GO:0005976,biological_process polysaccharide metabolic process;GO:0005977,biological_process glycogen metabolic process;GO:0005980,biological_process glycogen catabolic process;GO:0006073,biological_process cellular glucan metabolic process;GO:0006091,biological_process generation of precursor metabolites and energy;GO:0006112,biological_process energy reserve metabolic process;GO:0008144,molecular_function drug binding;GO:0008150,biological_process biological_process;GO:0008152,biological_process metabolic process;GO:0008184,molecular_function glycogen phosphorylase activity;GO:0009056,biological_process catabolic process;GO:0009057,biological_process macromolecule catabolic process;GO:0009251,biological_process glucan catabolic process;GO:0009987,biological_process cellular process;GO:0015980,biological_process energy derivation by oxidation of organic compounds;GO:0016052,biological_process carbohydrate catabolic process;GO:0016740,molecular_function transferase activity;GO:0016757,molecular_function transferase activity, transferring glycosyl groups;GO:0016758,molecular_function transferase activity, transferring hexosyl groups;GO:0019842,molecular_function vitamin binding;GO:0030170,molecular_function pyridoxal phosphate binding;GO:0036094,molecular_function small molecule binding;GO:0043167,molecular_function ion binding;GO:0043168,molecular_function anion binding;GO:0043170,biological_process macromolecule metabolic process;GO:0044042,biological_process glucan metabolic process;GO:0044237,biological_process cellular metabolic process;GO:0044238,biological_process primary metabolic process;GO:0044247,biological_process cellular polysaccharide catabolic process;GO:0044248,biological_process cellular catabolic process;GO:0044260,biological_process cellular macromolecule metabolic process;GO:0044262,biological_process cellular carbohydrate metabolic process;GO:0044264,biological_process cellular polysaccharide metabolic process;GO:0044275,biological_process cellular carbohydrate catabolic process;GO:0044424,cellular_component intracellular part;GO:0044464,cellular_component cell part;GO:0048037,molecular_function cofactor binding;GO:0050662,molecular_function coenzyme binding;GO:0055114,biological_process oxidation-reduction process;GO:0070279,molecular_function vitamin B6 binding;GO:0071704,biological_process organic substance metabolic process;GO:0097159,molecular_function organic cyclic compound binding;GO:1901363,molecular_function heterocyclic compound binding;GO:1901575,biological_process organic substance catabolic process	PYG, glgP; glycogen phosphorylase [EC:2.4.1.1]; K00688	map00500	uncharacterized protein G4B84_006407 [Aspergillus flavus NRRL3357]	NA
NC_054695.1	3494233	3494633	401	SNTB_HA_vs_WT_peak_998	5.69467	6.62971	2.18926	4.44045	0.00351506	0.00718862	G4B84_008593:Promoter	G4B84_008593:NC_054695.1:3494924-3497989:+:-491	G4B84_008593(G4B84_008593)	NA	NA	NA	uncharacterized protein G4B84_008593 [Aspergillus flavus NRRL3357]	NA
NC_054693.1	1252153	1252553	401	SNTB_HA_vs_WT_peak_999	5.34459	6.15018	3.3569	2.79328	0.00353305	0.00721818	G4B84_004604:Promoter	G4B84_004605:NC_054693.1:1253553-1254006:-:1653	G4B84_004605(G4B84_004605)	NA	NA	NA	uncharacterized protein G4B84_004605, partial [Aspergillus flavus NRRL3357]	NA
NC_054696.1	3013344	3013744	401	SNTB_HA_vs_WT_peak_1000	5.92922	6.85822	2.54899	4.30923	0.00354502	0.00723538	G4B84_009941:Promoter	G4B84_009941:NC_054696.1:3014477-3016405:+:-933	G4B84_009941(G4B84_009941)	114;GO:0001300,biological_process chronological cell aging;GO:0003674,molecular_function molecular_function;GO:0003824,molecular_function catalytic activity;GO:0003954,molecular_function NADH dehydrogenase activity;GO:0005575,cellular_component cellular_component;GO:0005622,cellular_component intracellular;GO:0005623,cellular_component cell;GO:0005737,cellular_component cytoplasm;GO:0005739,cellular_component mitochondrion;GO:0005740,cellular_component mitochondrial envelope;GO:0005743,cellular_component mitochondrial inner membrane;GO:0005975,biological_process carbohydrate metabolic process;GO:0005996,biological_process monosaccharide metabolic process;GO:0006006,biological_process glucose metabolic process;GO:0006066,biological_process alcohol metabolic process;GO:0006067,biological_process ethanol metabolic process;GO:0006082,biological_process organic acid metabolic process;GO:0006090,biological_process pyruvate metabolic process;GO:0006091,biological_process generation of precursor metabolites and energy;GO:0006113,biological_process fermentation;GO:0006116,biological_process NADH oxidation;GO:0006119,biological_process oxidative phosphorylation;GO:0006139,biological_process nucleobase-containing compound metabolic process;GO:0006163,biological_process purine nucleotide metabolic process;GO:0006725,biological_process cellular aromatic compound metabolic process;GO:0006732,biological_process coenzyme metabolic process;GO:0006733,biological_process oxidoreduction coenzyme metabolic process;GO:0006734,biological_process NADH metabolic process;GO:0006753,biological_process nucleoside phosphate metabolic process;GO:0006793,biological_process phosphorus metabolic process;GO:0006796,biological_process phosphate-containing compound metabolic process;GO:0006807,biological_process nitrogen compound metabolic process;GO:0007568,biological_process aging;GO:0007569,biological_process cell aging;GO:0008137,molecular_function NADH dehydrogenase (ubiquinone) activity;GO:0008150,biological_process biological_process;GO:0008152,biological_process metabolic process;GO:0009117,biological_process nucleotide metabolic process;GO:0009123,biological_process nucleoside monophosphate metabolic process;GO:0009126,biological_process purine nucleoside monophosphate metabolic process;GO:0009132,biological_process nucleoside diphosphate metabolic process;GO:0009135,biological_process purine nucleoside diphosphate metabolic process;GO:0009141,biological_process nucleoside triphosphate metabolic process;GO:0009144,biological_process purine nucleoside triphosphate metabolic process;GO:0009150,biological_process purine ribonucleotide metabolic process;GO:0009161,biological_process ribonucleoside monophosphate metabolic process;GO:0009167,biological_process purine ribonucleoside monophosphate metabolic process;GO:0009179,biological_process purine ribonucleoside diphosphate metabolic process;GO:0009185,biological_process ribonucleoside diphosphate metabolic process;GO:0009199,biological_process ribonucleoside triphosphate metabolic process;GO:0009205,biological_process purine ribonucleoside triphosphate metabolic process;GO:0009259,biological_process ribonucleotide metabolic process;GO:0009987,biological_process cellular process;GO:0015980,biological_process energy derivation by oxidation of organic compounds;GO:0016020,cellular_component membrane;GO:0016310,biological_process phosphorylation;GO:0016491,molecular_function oxidoreductase activity;GO:0016651,molecular_function oxidoreductase activity, acting on NAD(P)H;GO:0016655,molecular_function oxidoreductase activity, acting on NAD(P)H, quinone or similar compound as acceptor;GO:0016999,biological_process antibiotic metabolic process;GO:0017144,biological_process drug metabolic process;GO:0019318,biological_process hexose metabolic process;GO:0019362,biological_process pyridine nucleotide metabolic process;GO:0019637,biological_process organophosphate metabolic process;GO:0019655,biological_process glycolytic fermentation to ethanol;GO:0019660,biological_process glycolytic fermentation;GO:0019666,biological_process nitrogenous compound fermentation;GO:0019674,biological_process NAD metabolic process;GO:0019693,biological_process ribose phosphate metabolic process;GO:0019752,biological_process carboxylic acid metabolic process;GO:0019866,cellular_component organelle inner membrane;GO:0022900,biological_process electron transport chain;GO:0022904,biological_process respiratory electron transport chain;GO:0031090,cellular_component organelle membrane;GO:0031966,cellular_component mitochondrial membrane;GO:0031967,cellular_component organelle envelope;GO:0031975,cellular_component envelope;GO:0032502,biological_process developmental process;GO:0032787,biological_process monocarboxylic acid metabolic process;GO:0034308,biological_process primary alcohol metabolic process;GO:0034641,biological_process cellular nitrogen compound metabolic process;GO:0042773,biological_process ATP synthesis coupled electron transport;GO:0042775,biological_process mitochondrial ATP synthesis coupled electron transport;GO:0043226,cellular_component organelle;GO:0043227,cellular_component membrane-bounded organelle;GO:0043229,cellular_component intracellular organelle;GO:0043231,cellular_component intracellular membrane-bounded organelle;GO:0043436,biological_process oxoacid metabolic process;GO:0044237,biological_process cellular metabolic process;GO:0044238,biological_process primary metabolic process;GO:0044281,biological_process small molecule metabolic process;GO:0044422,cellular_component organelle part;GO:0044424,cellular_component intracellular part;GO:0044429,cellular_component mitochondrial part;GO:0044444,cellular_component cytoplasmic part;GO:0044446,cellular_component intracellular organelle part;GO:0044464,cellular_component cell part;GO:0045333,biological_process cellular respiration;GO:0046031,biological_process ADP metabolic process;GO:0046034,biological_process ATP metabolic process;GO:0046483,biological_process heterocycle metabolic process;GO:0046496,biological_process nicotinamide nucleotide metabolic process;GO:0048869,biological_process cellular developmental process;GO:0050136,molecular_function NADH dehydrogenase (quinone) activity;GO:0051186,biological_process cofactor metabolic process;GO:0055086,biological_process nucleobase-containing small molecule metabolic process;GO:0055114,biological_process oxidation-reduction process;GO:0071704,biological_process organic substance metabolic process;GO:0072521,biological_process purine-containing compound metabolic process;GO:0072524,biological_process pyridine-containing compound metabolic process;GO:1901135,biological_process carbohydrate derivative metabolic process;GO:1901360,biological_process organic cyclic compound metabolic process;GO:1901564,biological_process organonitrogen compound metabolic process;GO:1901615,biological_process organic hydroxy compound metabolic process	NA	NA	uncharacterized protein G4B84_009941 [Aspergillus flavus NRRL3357]	NA
NC_054696.1	2611787	2612187	401	SNTB_HA_vs_WT_peak_1001	5.26712	6.19909	1.82669	4.3724	0.00354972	0.00723774	intergenic	G4B84_009811:NC_054696.1:2614578-2616774:+:-2591	G4B84_009811(G4B84_009811)	NA	NA	NA	uncharacterized protein G4B84_009811 [Aspergillus flavus NRRL3357]	NA
NC_054693.1	4215501	4215901	401	SNTB_HA_vs_WT_peak_1002	4.64135	5.56538	1.35634	4.20904	0.00356767	0.00726707	G4B84_005543:Promoter;G4B84_005544:Promoter	G4B84_005543:NC_054693.1:4210194-4215170:-:-531	G4B84_005543(G4B84_005543)	49;GO:0005575,cellular_component cellular_component;GO:0005622,cellular_component intracellular;GO:0005623,cellular_component cell;GO:0005737,cellular_component cytoplasm;GO:0005739,cellular_component mitochondrion;GO:0005783,cellular_component endoplasmic reticulum;GO:0005789,cellular_component endoplasmic reticulum membrane;GO:0005829,cellular_component cytosol;GO:0006810,biological_process transport;GO:0006888,biological_process endoplasmic reticulum to Golgi vesicle-mediated transport;GO:0006996,biological_process organelle organization;GO:0006997,biological_process nucleus organization;GO:0008104,biological_process protein localization;GO:0008150,biological_process biological_process;GO:0009987,biological_process cellular process;GO:0012505,cellular_component endomembrane system;GO:0016020,cellular_component membrane;GO:0016043,biological_process cellular component organization;GO:0016192,biological_process vesicle-mediated transport;GO:0019898,cellular_component extrinsic component of membrane;GO:0031081,biological_process nuclear pore distribution;GO:0031503,biological_process protein-containing complex localization;GO:0031984,cellular_component organelle subcompartment;GO:0033036,biological_process macromolecule localization;GO:0034613,biological_process cellular protein localization;GO:0034629,biological_process cellular protein-containing complex localization;GO:0042175,cellular_component nuclear outer membrane-endoplasmic reticulum membrane network;GO:0043226,cellular_component organelle;GO:0043227,cellular_component membrane-bounded organelle;GO:0043229,cellular_component intracellular organelle;GO:0043231,cellular_component intracellular membrane-bounded organelle;GO:0044422,cellular_component organelle part;GO:0044424,cellular_component intracellular part;GO:0044425,cellular_component membrane part;GO:0044432,cellular_component endoplasmic reticulum part;GO:0044444,cellular_component cytoplasmic part;GO:0044446,cellular_component intracellular organelle part;GO:0044464,cellular_component cell part;GO:0046907,biological_process intracellular transport;GO:0048193,biological_process Golgi vesicle transport;GO:0051179,biological_process localization;GO:0051234,biological_process establishment of localization;GO:0051641,biological_process cellular localization;GO:0051649,biological_process establishment of localization in cell;GO:0051664,biological_process nuclear pore localization;GO:0051668,biological_process localization within membrane;GO:0070727,biological_process cellular macromolecule localization;GO:0071840,biological_process cellular component organization or biogenesis;GO:0098827,cellular_component endoplasmic reticulum subcompartment	NA	NA	uncharacterized protein G4B84_005543 [Aspergillus flavus NRRL3357]	NA
NC_054693.1	2153477	2153877	401	SNTB_HA_vs_WT_peak_1003	5.04065	5.96663	1.71891	4.24772	0.00358611	0.00729735	G4B84_004890:Promoter	G4B84_004890:NC_054693.1:2151718-2152862:-:-815	G4B84_004890(G4B84_004890)	NA	NA	NA	uncharacterized protein G4B84_004890 [Aspergillus flavus NRRL3357]	NA
NC_054692.1	2744164	2744564	401	SNTB_HA_vs_WT_peak_1004	6.04705	6.85034	4.07517	2.77517	0.00362295	0.00736497	intergenic	G4B84_003010:NC_054692.1:2741243-2743353:+:3121	G4B84_003010(G4B84_003010)	NA	NA	NA	uncharacterized protein G4B84_003010 [Aspergillus flavus NRRL3357]	NA
NC_054691.1	5585120	5585520	401	SNTB_HA_vs_WT_peak_1005	5.3338	6.13782	3.3569	2.78092	0.00363363	0.00737935	intergenic	G4B84_001807:NC_054691.1:5586565-5587592:-:2272	G4B84_001807(G4B84_001807)	44;GO:0003674,molecular_function molecular_function;GO:0003824,molecular_function catalytic activity;GO:0005575,cellular_component cellular_component;GO:0005622,cellular_component intracellular;GO:0005623,cellular_component cell;GO:0005737,cellular_component cytoplasm;GO:0005829,cellular_component cytosol;GO:0006081,biological_process cellular aldehyde metabolic process;GO:0008150,biological_process biological_process;GO:0008152,biological_process metabolic process;GO:0009056,biological_process catabolic process;GO:0009636,biological_process response to toxic substance;GO:0009987,biological_process cellular process;GO:0010033,biological_process response to organic substance;GO:0016787,molecular_function hydrolase activity;GO:0016788,molecular_function hydrolase activity, acting on ester bonds;GO:0016790,molecular_function thiolester hydrolase activity;GO:0016999,biological_process antibiotic metabolic process;GO:0017001,biological_process antibiotic catabolic process;GO:0017144,biological_process drug metabolic process;GO:0018738,molecular_function S-formylglutathione hydrolase activity;GO:0042221,biological_process response to chemical;GO:0044237,biological_process cellular metabolic process;GO:0044248,biological_process cellular catabolic process;GO:0044281,biological_process small molecule metabolic process;GO:0044282,biological_process small molecule catabolic process;GO:0044424,cellular_component intracellular part;GO:0044444,cellular_component cytoplasmic part;GO:0044464,cellular_component cell part;GO:0046185,biological_process aldehyde catabolic process;GO:0046292,biological_process formaldehyde metabolic process;GO:0046294,biological_process formaldehyde catabolic process;GO:0050896,biological_process response to stimulus;GO:0051716,biological_process cellular response to stimulus;GO:0070887,biological_process cellular response to chemical stimulus;GO:0071704,biological_process organic substance metabolic process;GO:0097237,biological_process cellular response to toxic substance;GO:0098754,biological_process detoxification;GO:0110095,biological_process cellular detoxification of aldehyde;GO:0110096,biological_process cellular response to aldehyde;GO:1901575,biological_process organic substance catabolic process;GO:1901700,biological_process response to oxygen-containing compound;GO:1901701,biological_process cellular response to oxygen-containing compound;GO:1990748,biological_process cellular detoxification	frmB, ESD, fghA; S-formylglutathione hydrolase [EC:3.1.2.12]; K01070	map00680	uncharacterized protein G4B84_001807 [Aspergillus flavus NRRL3357]	NA
NC_054696.1	136657	137057	401	SNTB_HA_vs_WT_peak_1006	5.11771	6.04765	1.71891	4.32873	0.00366077	0.00742708	G4B84_009000:intron	G4B84_009000:NC_054696.1:134655-138819:+:2202	G4B84_009000(G4B84_009000)	NA	NA	NA	uncharacterized protein G4B84_009000, partial [Aspergillus flavus NRRL3357]	NA
NC_054697.1	1556190	1556590	401	SNTB_HA_vs_WT_peak_1007	5.62847	6.55742	2.24943	4.30799	0.00369319	0.0074854	G4B84_010777:Promoter	G4B84_010777:NC_054697.1:1557672-1559321:+:-1282	G4B84_010777(G4B84_010777)	NA	NA	NA	uncharacterized protein G4B84_010777 [Aspergillus flavus NRRL3357]	NA
NC_054691.1	3102424	3102824	401	SNTB_HA_vs_WT_peak_1008	5.48019	6.26949	3.60067	2.66882	0.00378307	0.00765996	intergenic	G4B84_000995:NC_054691.1:3097260-3099889:-:-2735	G4B84_000995(G4B84_000995)	NA	NA	NA	uncharacterized protein G4B84_000995 [Aspergillus flavus NRRL3357]	NA
NC_054694.1	786471	786871	401	SNTB_HA_vs_WT_peak_1009	6.05816	6.78895	4.50369	2.28526	0.00379559	0.00767771	G4B84_006147:Promoter	G4B84_006147:NC_054694.1:787553-788146:+:-882	G4B84_006147(G4B84_006147)	NA	NA	NA	uncharacterized protein G4B84_006147, partial [Aspergillus flavus NRRL3357]	NA
NC_054692.1	5363528	5363928	401	SNTB_HA_vs_WT_peak_1010	4.96742	5.89556	1.6043	4.29126	0.00381891	0.00771722	G4B84_003851:Promoter;G4B84_003850:Promoter	G4B84_003851:NC_054692.1:5364509-5365967:+:-781	G4B84_003851(G4B84_003851)	NA	NA	NA	uncharacterized protein G4B84_003851 [Aspergillus flavus NRRL3357]	NA
NC_054692.1	4711211	4711611	401	SNTB_HA_vs_WT_peak_1011	5.50226	6.31405	3.47084	2.84321	0.0038513	0.00777497	G4B84_003648:Promoter;G4B84_003647:Promoter	G4B84_004184:NC_054692.1:4712039-4712113:-:702	G4B84_004184(G4B84_004184)	NA	NA	NA	NA	NA
NC_054698.1	3012292	3012692	401	SNTB_HA_vs_WT_peak_1012	6.33253	7.063	4.77962	2.28338	0.00387522	0.00781554	G4B84_012234:Promoter;G4B84_012235:Promoter	G4B84_012235:NC_054698.1:3013656-3016599:+:-1164	G4B84_012235(G4B84_012235)	NA	NA	NA	uncharacterized protein G4B84_012235 [Aspergillus flavus NRRL3357]	NA
NC_054694.1	2173858	2174258	401	SNTB_HA_vs_WT_peak_1013	5.33133	6.25738	2.00842	4.24896	0.00391783	0.00789367	G4B84_006599:Promoter	G4B84_006599:NC_054694.1:2171235-2173238:-:-820	G4B84_006599(G4B84_006599)	NA	NA	NA	uncharacterized protein G4B84_006599 [Aspergillus flavus NRRL3357]	NA
NC_054693.1	4498279	4498679	401	SNTB_HA_vs_WT_peak_1014	5.98296	6.85765	3.39553	3.46213	0.00395551	0.00796174	G4B84_005632:Promoter	G4B84_005632:NC_054693.1:4499818-4504465:+:-1339	G4B84_005632(G4B84_005632)	NA	NA	NA	uncharacterized protein G4B84_005632 [Aspergillus flavus NRRL3357]	NA
NC_054692.1	1692876	1693276	401	SNTB_HA_vs_WT_peak_1015	5.90703	6.83491	2.54899	4.28592	0.00396334	0.00796243	G4B84_002698:Promoter;G4B84_002699:Promoter	G4B84_002698:NC_054692.1:1690320-1692199:-:-877	G4B84_002698(G4B84_002698)	374;GO:0000003,biological_process reproduction;GO:0000122,biological_process negative regulation of transcription by RNA polymerase II;GO:0000228,cellular_component nuclear chromosome;GO:0000302,biological_process response to reactive oxygen species;GO:0000304,biological_process response to singlet oxygen;GO:0000785,cellular_component chromatin;GO:0000790,cellular_component nuclear chromatin;GO:0000976,molecular_function transcription regulatory region sequence-specific DNA binding;GO:0000977,molecular_function RNA polymerase II regulatory region sequence-specific DNA binding;GO:0000978,molecular_function RNA polymerase II proximal promoter sequence-specific DNA binding;GO:0000981,molecular_function DNA-binding transcription factor activity, RNA polymerase II-specific;GO:0000982,molecular_function DNA-binding transcription factor activity, RNA polymerase II-specific;GO:0000987,molecular_function proximal promoter sequence-specific DNA binding;GO:0000988,molecular_function obsolete transcription factor activity, protein binding;GO:0000989,molecular_function obsolete transcription factor activity, transcription factor binding;GO:0001012,molecular_function RNA polymerase II regulatory region DNA binding;GO:0001067,molecular_function regulatory region nucleic acid binding;GO:0001076,molecular_function obsolete transcription factor activity, RNA polymerase II transcription factor binding;GO:0001077,molecular_function DNA-binding transcription activator activity, RNA polymerase II-specific;GO:0001079,biological_process nitrogen catabolite regulation of transcription from RNA polymerase II promoter;GO:0001080,biological_process nitrogen catabolite activation of transcription from RNA polymerase II promoter;GO:0001134,molecular_function transcription regulator recruiting activity;GO:0001135,molecular_function RNA polymerase II transcription regulator recruiting activity;GO:0001190,molecular_function obsolete transcriptional activator activity, RNA polymerase II transcription factor binding;GO:0001191,molecular_function obsolete transcriptional repressor activity, RNA polymerase II transcription factor binding;GO:0001228,molecular_function DNA-binding transcription activator activity, RNA polymerase II-specific;GO:0003006,biological_process developmental process involved in reproduction;GO:0003674,molecular_function molecular_function;GO:0003676,molecular_function nucleic acid binding;GO:0003677,molecular_function DNA binding;GO:0003682,molecular_function chromatin binding;GO:0003690,molecular_function double-stranded DNA binding;GO:0003700,molecular_function DNA-binding transcription factor activity;GO:0005488,molecular_function binding;GO:0005515,molecular_function protein binding;GO:0005575,cellular_component cellular_component;GO:0005622,cellular_component intracellular;GO:0005623,cellular_component cell;GO:0005634,cellular_component nucleus;GO:0005667,cellular_component transcription factor complex;GO:0005694,cellular_component chromosome;GO:0005737,cellular_component cytoplasm;GO:0006139,biological_process nucleobase-containing compound metabolic process;GO:0006351,biological_process transcription, DNA-templated;GO:0006355,biological_process regulation of transcription, DNA-templated;GO:0006357,biological_process regulation of transcription by RNA polymerase II;GO:0006366,biological_process transcription by RNA polymerase II;GO:0006725,biological_process cellular aromatic compound metabolic process;GO:0006732,biological_process coenzyme metabolic process;GO:0006807,biological_process nitrogen compound metabolic process;GO:0006808,biological_process regulation of nitrogen utilization;GO:0006915,biological_process apoptotic process;GO:0006950,biological_process response to stress;GO:0006970,biological_process response to osmotic stress;GO:0006972,biological_process hyperosmotic response;GO:0006979,biological_process response to oxidative stress;GO:0006995,biological_process cellular response to nitrogen starvation;GO:0007049,biological_process cell cycle;GO:0007154,biological_process cell communication;GO:0007584,biological_process response to nutrient;GO:0008150,biological_process biological_process;GO:0008152,biological_process metabolic process;GO:0008219,biological_process cell death;GO:0009058,biological_process biosynthetic process;GO:0009059,biological_process macromolecule biosynthetic process;GO:0009108,biological_process coenzyme biosynthetic process;GO:0009266,biological_process response to temperature stimulus;GO:0009267,biological_process cellular response to starvation;GO:0009403,biological_process toxin biosynthetic process;GO:0009404,biological_process toxin metabolic process;GO:0009408,biological_process response to heat;GO:0009410,biological_process response to xenobiotic stimulus;GO:0009605,biological_process response to external stimulus;GO:0009607,biological_process response to biotic stimulus;GO:0009628,biological_process response to abiotic stimulus;GO:0009651,biological_process response to salt stress;GO:0009653,biological_process anatomical structure morphogenesis;GO:0009719,biological_process response to endogenous stimulus;GO:0009889,biological_process regulation of biosynthetic process;GO:0009890,biological_process negative regulation of biosynthetic process;GO:0009891,biological_process positive regulation of biosynthetic process;GO:0009892,biological_process negative regulation of metabolic process;GO:0009893,biological_process positive regulation of metabolic process;GO:0009894,biological_process regulation of catabolic process;GO:0009896,biological_process positive regulation of catabolic process;GO:0009966,biological_process regulation of signal transduction;GO:0009987,biological_process cellular process;GO:0009991,biological_process response to extracellular stimulus;GO:0010033,biological_process response to organic substance;GO:0010035,biological_process response to inorganic substance;GO:0010038,biological_process response to metal ion;GO:0010243,biological_process response to organonitrogen compound;GO:0010467,biological_process gene expression;GO:0010468,biological_process regulation of gene expression;GO:0010506,biological_process regulation of autophagy;GO:0010508,biological_process positive regulation of autophagy;GO:0010556,biological_process regulation of macromolecule biosynthetic process;GO:0010557,biological_process positive regulation of macromolecule biosynthetic process;GO:0010558,biological_process negative regulation of macromolecule biosynthetic process;GO:0010565,biological_process regulation of cellular ketone metabolic process;GO:0010566,biological_process regulation of ketone biosynthetic process;GO:0010604,biological_process positive regulation of macromolecule metabolic process;GO:0010605,biological_process negative regulation of macromolecule metabolic process;GO:0010628,biological_process positive regulation of gene expression;GO:0010629,biological_process negative regulation of gene expression;GO:0010646,biological_process regulation of cell communication;GO:0010647,biological_process positive regulation of cell communication;GO:0010688,biological_process negative regulation of ribosomal protein gene transcription by RNA polymerase II;GO:0010691,biological_process negative regulation of ribosomal protein gene transcription from RNA polymerase II promoter in response to nutrient levels;GO:0010913,biological_process regulation of sterigmatocystin biosynthetic process;GO:0012501,biological_process programmed cell death;GO:0014070,biological_process response to organic cyclic compound;GO:0014074,biological_process response to purine-containing compound;GO:0016070,biological_process RNA metabolic process;GO:0018130,biological_process heterocycle biosynthetic process;GO:0018904,biological_process ether metabolic process;GO:0018958,biological_process phenol-containing compound metabolic process;GO:0019219,biological_process regulation of nucleobase-containing compound metabolic process;GO:0019222,biological_process regulation of metabolic process;GO:0019438,biological_process aromatic compound biosynthetic process;GO:0019748,biological_process secondary metabolic process;GO:0019953,biological_process sexual reproduction;GO:0019954,biological_process asexual reproduction;GO:0020012,biological_process evasion or tolerance of host immune response;GO:0022402,biological_process cell cycle process;GO:0022414,biological_process reproductive process;GO:0023051,biological_process regulation of signaling;GO:0030154,biological_process cell differentiation;GO:0030435,biological_process sporulation resulting in formation of a cellular spore;GO:0030436,biological_process asexual sporulation;GO:0030682,biological_process evasion or tolerance of host defense response;GO:0031000,biological_process response to caffeine;GO:0031323,biological_process regulation of cellular metabolic process;GO:0031324,biological_process negative regulation of cellular metabolic process;GO:0031325,biological_process positive regulation of cellular metabolic process;GO:0031326,biological_process regulation of cellular biosynthetic process;GO:0031327,biological_process negative regulation of cellular biosynthetic process;GO:0031328,biological_process positive regulation of cellular biosynthetic process;GO:0031329,biological_process regulation of cellular catabolic process;GO:0031331,biological_process positive regulation of cellular catabolic process;GO:0031334,biological_process positive regulation of protein complex assembly;GO:0031667,biological_process response to nutrient levels;GO:0031668,biological_process cellular response to extracellular stimulus;GO:0031669,biological_process cellular response to nutrient levels;GO:0031670,biological_process cellular response to nutrient;GO:0031974,cellular_component membrane-enclosed lumen;GO:0031981,cellular_component nuclear lumen;GO:0032101,biological_process regulation of response to external stimulus;GO:0032103,biological_process positive regulation of response to external stimulus;GO:0032104,biological_process regulation of response to extracellular stimulus;GO:0032106,biological_process positive regulation of response to extracellular stimulus;GO:0032107,biological_process regulation of response to nutrient levels;GO:0032109,biological_process positive regulation of response to nutrient levels;GO:0032502,biological_process developmental process;GO:0032774,biological_process RNA biosynthetic process;GO:0032991,cellular_component protein-containing complex;GO:0033554,biological_process cellular response to stress;GO:0034293,biological_process sexual sporulation;GO:0034599,biological_process cellular response to oxidative stress;GO:0034605,biological_process cellular response to heat;GO:0034641,biological_process cellular nitrogen compound metabolic process;GO:0034645,biological_process cellular macromolecule biosynthetic process;GO:0034654,biological_process nucleobase-containing compound biosynthetic process;GO:0035690,biological_process cellular response to drug;GO:0036003,biological_process positive regulation of transcription from RNA polymerase II promoter in response to stress;GO:0036091,biological_process positive regulation of transcription from RNA polymerase II promoter in response to oxidative stress;GO:0036182,biological_process asperthecin metabolic process;GO:0036184,biological_process asperthecin biosynthetic process;GO:0036245,biological_process cellular response to menadione;GO:0036251,biological_process positive regulation of transcription from RNA polymerase II promoter in response to salt stress;GO:0036252,biological_process positive regulation of transcription from RNA polymerase II promoter in response to menadione;GO:0036270,biological_process response to diuretic;GO:0036278,biological_process positive regulation of transcription from RNA polymerase II promoter in response to nitrogen starvation;GO:0042180,biological_process cellular ketone metabolic process;GO:0042181,biological_process ketone biosynthetic process;GO:0042221,biological_process response to chemical;GO:0042493,biological_process response to drug;GO:0042538,biological_process hyperosmotic salinity response;GO:0042594,biological_process response to starvation;GO:0042802,molecular_function identical protein binding;GO:0043170,biological_process macromolecule metabolic process;GO:0043207,biological_process response to external biotic stimulus;GO:0043226,cellular_component organelle;GO:0043227,cellular_component membrane-bounded organelle;GO:0043228,cellular_component non-membrane-bounded organelle;GO:0043229,cellular_component intracellular organelle;GO:0043231,cellular_component intracellular membrane-bounded organelle;GO:0043232,cellular_component intracellular non-membrane-bounded organelle;GO:0043233,cellular_component organelle lumen;GO:0043254,biological_process regulation of protein complex assembly;GO:0043279,biological_process response to alkaloid;GO:0043385,biological_process mycotoxin metabolic process;GO:0043386,biological_process mycotoxin biosynthetic process;GO:0043455,biological_process regulation of secondary metabolic process;GO:0043562,biological_process cellular response to nitrogen levels;GO:0043565,molecular_function sequence-specific DNA binding;GO:0043618,biological_process regulation of transcription from RNA polymerase II promoter in response to stress;GO:0043619,biological_process regulation of transcription from RNA polymerase II promoter in response to oxidative stress;GO:0043620,biological_process regulation of DNA-templated transcription in response to stress;GO:0043621,molecular_function protein self-association;GO:0043934,biological_process sporulation;GO:0043935,biological_process sexual sporulation resulting in formation of a cellular spore;GO:0044087,biological_process regulation of cellular component biogenesis;GO:0044089,biological_process positive regulation of cellular component biogenesis;GO:0044212,molecular_function transcription regulatory region DNA binding;GO:0044237,biological_process cellular metabolic process;GO:0044238,biological_process primary metabolic process;GO:0044249,biological_process cellular biosynthetic process;GO:0044260,biological_process cellular macromolecule metabolic process;GO:0044271,biological_process cellular nitrogen compound biosynthetic process;GO:0044281,biological_process small molecule metabolic process;GO:0044283,biological_process small molecule biosynthetic process;GO:0044403,biological_process symbiont process;GO:0044413,biological_process avoidance of host defenses;GO:0044415,biological_process evasion or tolerance of host defenses;GO:0044419,biological_process interspecies interaction between organisms;GO:0044422,cellular_component organelle part;GO:0044424,cellular_component intracellular part;GO:0044427,cellular_component chromosomal part;GO:0044428,cellular_component nuclear part;GO:0044446,cellular_component intracellular organelle part;GO:0044454,cellular_component nuclear chromosome part;GO:0044464,cellular_component cell part;GO:0044550,biological_process secondary metabolite biosynthetic process;GO:0044703,biological_process multi-organism reproductive process;GO:0044798,cellular_component nuclear transcription factor complex;GO:0045460,biological_process sterigmatocystin metabolic process;GO:0045461,biological_process sterigmatocystin biosynthetic process;GO:0045892,biological_process negative regulation of transcription, DNA-templated;GO:0045893,biological_process positive regulation of transcription, DNA-templated;GO:0045898,biological_process regulation of RNA polymerase II transcriptional preinitiation complex assembly;GO:0045899,biological_process positive regulation of RNA polymerase II transcriptional preinitiation complex assembly;GO:0045934,biological_process negative regulation of nucleobase-containing compound metabolic process;GO:0045935,biological_process positive regulation of nucleobase-containing compound metabolic process;GO:0045944,biological_process positive regulation of transcription by RNA polymerase II;GO:0046189,biological_process phenol-containing compound biosynthetic process;GO:0046483,biological_process heterocycle metabolic process;GO:0046685,biological_process response to arsenic-containing substance;GO:0046686,biological_process response to cadmium ion;GO:0048518,biological_process positive regulation of biological process;GO:0048519,biological_process negative regulation of biological process;GO:0048522,biological_process positive regulation of cellular process;GO:0048523,biological_process negative regulation of cellular process;GO:0048583,biological_process regulation of response to stimulus;GO:0048584,biological_process positive regulation of response to stimulus;GO:0048646,biological_process anatomical structure formation involved in morphogenesis;GO:0048856,biological_process anatomical structure development;GO:0048869,biological_process cellular developmental process;GO:0050789,biological_process regulation of biological process;GO:0050794,biological_process regulation of cellular process;GO:0050896,biological_process response to stimulus;GO:0051128,biological_process regulation of cellular component organization;GO:0051130,biological_process positive regulation of cellular component organization;GO:0051171,biological_process regulation of nitrogen compound metabolic process;GO:0051172,biological_process negative regulation of nitrogen compound metabolic process;GO:0051173,biological_process positive regulation of nitrogen compound metabolic process;GO:0051186,biological_process cofactor metabolic process;GO:0051188,biological_process cofactor biosynthetic process;GO:0051193,biological_process regulation of cofactor metabolic process;GO:0051195,biological_process negative regulation of cofactor metabolic process;GO:0051196,biological_process regulation of coenzyme metabolic process;GO:0051198,biological_process negative regulation of coenzyme metabolic process;GO:0051252,biological_process regulation of RNA metabolic process;GO:0051253,biological_process negative regulation of RNA metabolic process;GO:0051254,biological_process positive regulation of RNA metabolic process;GO:0051321,biological_process meiotic cell cycle;GO:0051701,biological_process interaction with host;GO:0051704,biological_process multi-organism process;GO:0051707,biological_process response to other organism;GO:0051716,biological_process cellular response to stimulus;GO:0051805,biological_process evasion or tolerance of immune response of other organism involved in symbiotic interaction;GO:0051807,biological_process evasion or tolerance of defense response of other organism involved in symbiotic interaction;GO:0051832,biological_process avoidance of defenses of other organism involved in symbiotic interaction;GO:0051834,biological_process evasion or tolerance of defenses of other organism involved in symbiotic interaction;GO:0052173,biological_process response to defenses of other organism involved in symbiotic interaction;GO:0052200,biological_process response to host defenses;GO:0052564,biological_process response to immune response of other organism involved in symbiotic interaction;GO:0052572,biological_process response to host immune response;GO:0060255,biological_process regulation of macromolecule metabolic process;GO:0060260,biological_process regulation of transcription initiation from RNA polymerase II promoter;GO:0060261,biological_process positive regulation of transcription initiation from RNA polymerase II promoter;GO:0060962,biological_process regulation of ribosomal protein gene transcription by RNA polymerase II;GO:0061392,biological_process regulation of transcription from RNA polymerase II promoter in response to osmotic stress;GO:0061393,biological_process positive regulation of transcription from RNA polymerase II promoter in response to osmotic stress;GO:0061394,biological_process regulation of transcription from RNA polymerase II promoter in response to arsenic-containing substance;GO:0061395,biological_process positive regulation of transcription from RNA polymerase II promoter in response to arsenic-containing substance;GO:0061404,biological_process positive regulation of transcription from RNA polymerase II promoter in response to increased salt;GO:0061408,biological_process positive regulation of transcription from RNA polymerase II promoter in response to heat stress;GO:0061416,biological_process regulation of transcription from RNA polymerase II promoter in response to salt stress;GO:0062012,biological_process regulation of small molecule metabolic process;GO:0062014,biological_process negative regulation of small molecule metabolic process;GO:0065007,biological_process biological regulation;GO:0070013,cellular_component intracellular organelle lumen;GO:0070887,biological_process cellular response to chemical stimulus;GO:0071214,biological_process cellular response to abiotic stimulus;GO:0071241,biological_process cellular response to inorganic substance;GO:0071243,biological_process cellular response to arsenic-containing substance;GO:0071248,biological_process cellular response to metal ion;GO:0071276,biological_process cellular response to cadmium ion;GO:0071310,biological_process cellular response to organic substance;GO:0071312,biological_process cellular response to alkaloid;GO:0071313,biological_process cellular response to caffeine;GO:0071407,biological_process cellular response to organic cyclic compound;GO:0071415,biological_process cellular response to purine-containing compound;GO:0071417,biological_process cellular response to organonitrogen compound;GO:0071466,biological_process cellular response to xenobiotic stimulus;GO:0071470,biological_process cellular response to osmotic stress;GO:0071472,biological_process cellular response to salt stress;GO:0071474,biological_process cellular hyperosmotic response;GO:0071475,biological_process cellular hyperosmotic salinity response;GO:0071495,biological_process cellular response to endogenous stimulus;GO:0071496,biological_process cellular response to external stimulus;GO:0071704,biological_process organic substance metabolic process;GO:0075136,biological_process response to host;GO:0080090,biological_process regulation of primary metabolic process;GO:0080134,biological_process regulation of response to stress;GO:0080135,biological_process regulation of cellular response to stress;GO:0090293,biological_process nitrogen catabolite regulation of transcription;GO:0090294,biological_process nitrogen catabolite activation of transcription;GO:0090304,biological_process nucleic acid metabolic process;GO:0090575,cellular_component RNA polymerase II transcription factor complex;GO:0097159,molecular_function organic cyclic compound binding;GO:0097659,biological_process nucleic acid-templated transcription;GO:0104004,biological_process cellular response to environmental stimulus;GO:0140110,molecular_function transcription regulator activity;GO:1900101,biological_process regulation of endoplasmic reticulum unfolded protein response;GO:1900183,biological_process regulation of xanthone-containing compound biosynthetic process;GO:1900184,biological_process negative regulation of xanthone-containing compound biosynthetic process;GO:1900376,biological_process regulation of secondary metabolite biosynthetic process;GO:1900377,biological_process negative regulation of secondary metabolite biosynthetic process;GO:1900379,biological_process regulation of asperthecin biosynthetic process;GO:1900380,biological_process negative regulation of asperthecin biosynthetic process;GO:1900760,biological_process negative regulation of sterigmatocystin biosynthetic process;GO:1900764,biological_process emericellin metabolic process;GO:1900766,biological_process emericellin biosynthetic process;GO:1900791,biological_process shamixanthone metabolic process;GO:1900793,biological_process shamixanthone biosynthetic process;GO:1900834,biological_process regulation of emericellin biosynthetic process;GO:1900835,biological_process negative regulation of emericellin biosynthetic process;GO:1901360,biological_process organic cyclic compound metabolic process;GO:1901362,biological_process organic cyclic compound biosynthetic process;GO:1901363,molecular_function heterocyclic compound binding;GO:1901376,biological_process organic heteropentacyclic compound metabolic process;GO:1901378,biological_process organic heteropentacyclic compound biosynthetic process;GO:1901503,biological_process ether biosynthetic process;GO:1901522,biological_process positive regulation of transcription from RNA polymerase II promoter involved in cellular response to chemical stimulus;GO:1901576,biological_process organic substance biosynthetic process;GO:1901615,biological_process organic hydroxy compound metabolic process;GO:1901617,biological_process organic hydroxy compound biosynthetic process;GO:1901654,biological_process response to ketone;GO:1901655,biological_process cellular response to ketone;GO:1901661,biological_process quinone metabolic process;GO:1901663,biological_process quinone biosynthetic process;GO:1901698,biological_process response to nitrogen compound;GO:1901699,biological_process cellular response to nitrogen compound;GO:1901700,biological_process response to oxygen-containing compound;GO:1901701,biological_process cellular response to oxygen-containing compound;GO:1902679,biological_process negative regulation of RNA biosynthetic process;GO:1902680,biological_process positive regulation of RNA biosynthetic process;GO:1903046,biological_process meiotic cell cycle process;GO:1903506,biological_process regulation of nucleic acid-templated transcription;GO:1903507,biological_process negative regulation of nucleic acid-templated transcription;GO:1903508,biological_process positive regulation of nucleic acid-templated transcription;GO:1903832,biological_process regulation of cellular response to amino acid starvation;GO:1903833,biological_process positive regulation of cellular response to amino acid starvation;GO:1905897,biological_process regulation of response to endoplasmic reticulum stress;GO:1990837,molecular_function sequence-specific double-stranded DNA binding;GO:2000112,biological_process regulation of cellular macromolecule biosynthetic process;GO:2000113,biological_process negative regulation of cellular macromolecule biosynthetic process;GO:2000142,biological_process regulation of DNA-templated transcription, initiation;GO:2000144,biological_process positive regulation of DNA-templated transcription, initiation;GO:2001141,biological_process regulation of RNA biosynthetic process;GO:2001305,biological_process xanthone-containing compound metabolic process;GO:2001307,biological_process xanthone-containing compound biosynthetic process	NA	NA	uncharacterized protein G4B84_002698 [Aspergillus flavus NRRL3357]	NA
NC_054692.1	5098038	5098438	401	SNTB_HA_vs_WT_peak_1016	6.21845	6.93196	4.7454	2.18655	0.00396403	0.00796243	G4B84_003765:Promoter;G4B84_003766:Promoter	G4B84_003765:NC_054692.1:5095853-5097389:-:-849	G4B84_003765(G4B84_003765)	NA	NA	NA	uncharacterized protein G4B84_003765 [Aspergillus flavus NRRL3357]	NA
NC_054694.1	2213188	2213588	401	SNTB_HA_vs_WT_peak_1017	5.55722	6.33631	3.74089	2.59543	0.00396756	0.00796243	G4B84_006614:Promoter	G4B84_006614:NC_054694.1:2210453-2212814:-:-574	G4B84_006614(G4B84_006614)	117;GO:0000131,cellular_component incipient cellular bud site;GO:0000133,cellular_component polarisome;GO:0000322,cellular_component storage vacuole;GO:0000323,cellular_component lytic vacuole;GO:0000324,cellular_component fungal-type vacuole;GO:0000329,cellular_component fungal-type vacuole membrane;GO:0003674,molecular_function molecular_function;GO:0005096,molecular_function GTPase activator activity;GO:0005488,molecular_function binding;GO:0005515,molecular_function protein binding;GO:0005575,cellular_component cellular_component;GO:0005622,cellular_component intracellular;GO:0005623,cellular_component cell;GO:0005737,cellular_component cytoplasm;GO:0005768,cellular_component endosome;GO:0005770,cellular_component late endosome;GO:0005773,cellular_component vacuole;GO:0005774,cellular_component vacuolar membrane;GO:0005829,cellular_component cytosol;GO:0005886,cellular_component plasma membrane;GO:0005933,cellular_component cellular bud;GO:0005934,cellular_component cellular bud tip;GO:0005935,cellular_component cellular bud neck;GO:0005938,cellular_component cell cortex;GO:0006810,biological_process transport;GO:0006886,biological_process intracellular protein transport;GO:0006887,biological_process exocytosis;GO:0006897,biological_process endocytosis;GO:0006996,biological_process organelle organization;GO:0007010,biological_process cytoskeleton organization;GO:0007015,biological_process actin filament organization;GO:0008047,molecular_function enzyme activator activity;GO:0008104,biological_process protein localization;GO:0008150,biological_process biological_process;GO:0009987,biological_process cellular process;GO:0012505,cellular_component endomembrane system;GO:0015031,biological_process protein transport;GO:0015833,biological_process peptide transport;GO:0016020,cellular_component membrane;GO:0016043,biological_process cellular component organization;GO:0016192,biological_process vesicle-mediated transport;GO:0017016,molecular_function Ras GTPase binding;GO:0017137,molecular_function Rab GTPase binding;GO:0019899,molecular_function enzyme binding;GO:0022607,biological_process cellular component assembly;GO:0030029,biological_process actin filament-based process;GO:0030036,biological_process actin cytoskeleton organization;GO:0030046,biological_process parallel actin filament bundle assembly;GO:0030234,molecular_function enzyme regulator activity;GO:0030427,cellular_component site of polarized growth;GO:0030695,molecular_function GTPase regulator activity;GO:0031090,cellular_component organelle membrane;GO:0031267,molecular_function small GTPase binding;GO:0031338,biological_process regulation of vesicle fusion;GO:0031410,cellular_component cytoplasmic vesicle;GO:0031982,cellular_component vesicle;GO:0032879,biological_process regulation of localization;GO:0032880,biological_process regulation of protein localization;GO:0032940,biological_process secretion by cell;GO:0032991,cellular_component protein-containing complex;GO:0033036,biological_process macromolecule localization;GO:0033043,biological_process regulation of organelle organization;GO:0034613,biological_process cellular protein localization;GO:0042886,biological_process amide transport;GO:0043085,biological_process positive regulation of catalytic activity;GO:0043087,biological_process regulation of GTPase activity;GO:0043226,cellular_component organelle;GO:0043227,cellular_component membrane-bounded organelle;GO:0043229,cellular_component intracellular organelle;GO:0043231,cellular_component intracellular membrane-bounded organelle;GO:0043547,biological_process positive regulation of GTPase activity;GO:0044085,biological_process cellular component biogenesis;GO:0044093,biological_process positive regulation of molecular function;GO:0044422,cellular_component organelle part;GO:0044424,cellular_component intracellular part;GO:0044437,cellular_component vacuolar part;GO:0044444,cellular_component cytoplasmic part;GO:0044446,cellular_component intracellular organelle part;GO:0044448,cellular_component cell cortex part;GO:0044464,cellular_component cell part;GO:0045184,biological_process establishment of protein localization;GO:0046903,biological_process secretion;GO:0046907,biological_process intracellular transport;GO:0050789,biological_process regulation of biological process;GO:0050790,biological_process regulation of catalytic activity;GO:0050794,biological_process regulation of cellular process;GO:0051017,biological_process actin filament bundle assembly;GO:0051020,molecular_function GTPase binding;GO:0051049,biological_process regulation of transport;GO:0051128,biological_process regulation of cellular component organization;GO:0051179,biological_process localization;GO:0051234,biological_process establishment of localization;GO:0051336,biological_process regulation of hydrolase activity;GO:0051345,biological_process positive regulation of hydrolase activity;GO:0051641,biological_process cellular localization;GO:0051649,biological_process establishment of localization in cell;GO:0060589,molecular_function nucleoside-triphosphatase regulator activity;GO:0060627,biological_process regulation of vesicle-mediated transport;GO:0061572,biological_process actin filament bundle organization;GO:0065007,biological_process biological regulation;GO:0065009,biological_process regulation of molecular function;GO:0070649,biological_process formin-nucleated actin cable assembly;GO:0070727,biological_process cellular macromolecule localization;GO:0071702,biological_process organic substance transport;GO:0071705,biological_process nitrogen compound transport;GO:0071840,biological_process cellular component organization or biogenesis;GO:0071944,cellular_component cell periphery;GO:0090630,biological_process activation of GTPase activity;GO:0097435,biological_process supramolecular fiber organization;GO:0097708,cellular_component intracellular vesicle;GO:0098588,cellular_component bounding membrane of organelle;GO:0098657,biological_process import into cell;GO:0098772,molecular_function molecular function regulator;GO:0098805,cellular_component whole membrane;GO:0098852,cellular_component lytic vacuole membrane;GO:0099568,cellular_component cytoplasmic region;GO:0110009,biological_process formin-nucleated actin cable organization	NA	NA	uncharacterized protein G4B84_006614 [Aspergillus flavus NRRL3357]	NA
NC_054698.1	2221155	2221555	401	SNTB_HA_vs_WT_peak_1018	5.82213	6.75603	2.34126	4.41476	0.00397446	0.00796844	G4B84_011965:Promoter	G4B84_011965:NC_054698.1:2221710-2222734:+:-355	G4B84_011965(G4B84_011965)	NA	NA	NA	uncharacterized protein G4B84_011965 [Aspergillus flavus NRRL3357]	NA
NC_054693.1	4412109	4412509	401	SNTB_HA_vs_WT_peak_1019	5.564	6.32563	3.84897	2.47666	0.00398699	0.00797933	G4B84_005603:Promoter;G4B84_005602:Promoter	G4B84_005602:NC_054693.1:4409875-4412211:-:-98	G4B84_005602(G4B84_005602)	137;GO:0000166,molecular_function nucleotide binding;GO:0000322,cellular_component storage vacuole;GO:0000323,cellular_component lytic vacuole;GO:0000324,cellular_component fungal-type vacuole;GO:0000329,cellular_component fungal-type vacuole membrane;GO:0003674,molecular_function molecular_function;GO:0005488,molecular_function binding;GO:0005524,molecular_function ATP binding;GO:0005575,cellular_component cellular_component;GO:0005622,cellular_component intracellular;GO:0005623,cellular_component cell;GO:0005737,cellular_component cytoplasm;GO:0005768,cellular_component endosome;GO:0005773,cellular_component vacuole;GO:0005774,cellular_component vacuolar membrane;GO:0005829,cellular_component cytosol;GO:0006605,biological_process protein targeting;GO:0006623,biological_process protein targeting to vacuole;GO:0006810,biological_process transport;GO:0006886,biological_process intracellular protein transport;GO:0006892,biological_process post-Golgi vesicle-mediated transport;GO:0006895,biological_process Golgi to endosome transport;GO:0006896,biological_process Golgi to vacuole transport;GO:0006897,biological_process endocytosis;GO:0006903,biological_process vesicle targeting;GO:0006906,biological_process vesicle fusion;GO:0006914,biological_process autophagy;GO:0006996,biological_process organelle organization;GO:0007033,biological_process vacuole organization;GO:0007034,biological_process vacuolar transport;GO:0008104,biological_process protein localization;GO:0008144,molecular_function drug binding;GO:0008150,biological_process biological_process;GO:0008152,biological_process metabolic process;GO:0009056,biological_process catabolic process;GO:0009987,biological_process cellular process;GO:0012505,cellular_component endomembrane system;GO:0015031,biological_process protein transport;GO:0015833,biological_process peptide transport;GO:0016020,cellular_component membrane;GO:0016043,biological_process cellular component organization;GO:0016050,biological_process vesicle organization;GO:0016192,biological_process vesicle-mediated transport;GO:0016237,biological_process lysosomal microautophagy;GO:0016482,biological_process cytosolic transport;GO:0017076,molecular_function purine nucleotide binding;GO:0022406,biological_process membrane docking;GO:0030554,molecular_function adenyl nucleotide binding;GO:0030897,cellular_component HOPS complex;GO:0031090,cellular_component organelle membrane;GO:0031338,biological_process regulation of vesicle fusion;GO:0031410,cellular_component cytoplasmic vesicle;GO:0031982,cellular_component vesicle;GO:0032553,molecular_function ribonucleotide binding;GO:0032555,molecular_function purine ribonucleotide binding;GO:0032559,molecular_function adenyl ribonucleotide binding;GO:0032879,biological_process regulation of localization;GO:0032889,biological_process regulation of vacuole fusion, non-autophagic;GO:0032991,cellular_component protein-containing complex;GO:0033036,biological_process macromolecule localization;GO:0033043,biological_process regulation of organelle organization;GO:0033263,cellular_component CORVET complex;GO:0033365,biological_process protein localization to organelle;GO:0034613,biological_process cellular protein localization;GO:0034727,biological_process piecemeal microautophagy of the nucleus;GO:0035542,biological_process regulation of SNARE complex assembly;GO:0035639,molecular_function purine ribonucleoside triphosphate binding;GO:0036094,molecular_function small molecule binding;GO:0042144,biological_process vacuole fusion, non-autophagic;GO:0042886,biological_process amide transport;GO:0043167,molecular_function ion binding;GO:0043168,molecular_function anion binding;GO:0043226,cellular_component organelle;GO:0043227,cellular_component membrane-bounded organelle;GO:0043229,cellular_component intracellular organelle;GO:0043231,cellular_component intracellular membrane-bounded organelle;GO:0043254,biological_process regulation of protein complex assembly;GO:0044087,biological_process regulation of cellular component biogenesis;GO:0044088,biological_process regulation of vacuole organization;GO:0044237,biological_process cellular metabolic process;GO:0044248,biological_process cellular catabolic process;GO:0044422,cellular_component organelle part;GO:0044424,cellular_component intracellular part;GO:0044425,cellular_component membrane part;GO:0044433,cellular_component cytoplasmic vesicle part;GO:0044437,cellular_component vacuolar part;GO:0044440,cellular_component endosomal part;GO:0044444,cellular_component cytoplasmic part;GO:0044446,cellular_component intracellular organelle part;GO:0044464,cellular_component cell part;GO:0044804,biological_process autophagy of nucleus;GO:0045184,biological_process establishment of protein localization;GO:0046907,biological_process intracellular transport;GO:0048193,biological_process Golgi vesicle transport;GO:0048278,biological_process vesicle docking;GO:0048284,biological_process organelle fusion;GO:0050789,biological_process regulation of biological process;GO:0050794,biological_process regulation of cellular process;GO:0051049,biological_process regulation of transport;GO:0051128,biological_process regulation of cellular component organization;GO:0051179,biological_process localization;GO:0051234,biological_process establishment of localization;GO:0051469,biological_process vesicle fusion with vacuole;GO:0051640,biological_process organelle localization;GO:0051641,biological_process cellular localization;GO:0051648,biological_process vesicle localization;GO:0051649,biological_process establishment of localization in cell;GO:0051650,biological_process establishment of vesicle localization;GO:0051656,biological_process establishment of organelle localization;GO:0060627,biological_process regulation of vesicle-mediated transport;GO:0061024,biological_process membrane organization;GO:0061025,biological_process membrane fusion;GO:0061919,biological_process process utilizing autophagic mechanism;GO:0065007,biological_process biological regulation;GO:0070727,biological_process cellular macromolecule localization;GO:0071702,biological_process organic substance transport;GO:0071705,biological_process nitrogen compound transport;GO:0071840,biological_process cellular component organization or biogenesis;GO:0072594,biological_process establishment of protein localization to organelle;GO:0072665,biological_process protein localization to vacuole;GO:0072666,biological_process establishment of protein localization to vacuole;GO:0090174,biological_process organelle membrane fusion;GO:0097159,molecular_function organic cyclic compound binding;GO:0097367,molecular_function carbohydrate derivative binding;GO:0097576,biological_process vacuole fusion;GO:0097708,cellular_component intracellular vesicle;GO:0098588,cellular_component bounding membrane of organelle;GO:0098657,biological_process import into cell;GO:0098796,cellular_component membrane protein complex;GO:0098805,cellular_component whole membrane;GO:0098852,cellular_component lytic vacuole membrane;GO:0099022,biological_process vesicle tethering;GO:0099023,cellular_component tethering complex;GO:0140056,biological_process organelle localization by membrane tethering;GO:1901265,molecular_function nucleoside phosphate binding;GO:1901363,molecular_function heterocyclic compound binding;GO:1902500,cellular_component vacuolar HOPS complex	VPS33A; vacuolar protein sorting-associated protein 33A; K20182	map04138	uncharacterized protein G4B84_005602 [Aspergillus flavus NRRL3357]	NA
NC_054694.1	3156000	3156400	401	SNTB_HA_vs_WT_peak_1020	4.92952	5.75629	2.78582	2.97047	0.00398771	0.00797933	G4B84_006928:Promoter	G4B84_006928:NC_054694.1:3157682-3159564:+:-1482	G4B84_006928(G4B84_006928)	NA	NA	NA	uncharacterized protein G4B84_006928 [Aspergillus flavus NRRL3357]	NA
NC_054692.1	4355639	4356039	401	SNTB_HA_vs_WT_peak_1021	5.93305	6.66468	4.37449	2.29019	0.00399548	0.00797955	G4B84_003532:Promoter	G4B84_003532:NC_054692.1:4351619-4354046:-:-1793	G4B84_003532(G4B84_003532)	38;GO:0003674,molecular_function molecular_function;GO:0003824,molecular_function catalytic activity;GO:0004806,molecular_function triglyceride lipase activity;GO:0005575,cellular_component cellular_component;GO:0005622,cellular_component intracellular;GO:0005623,cellular_component cell;GO:0005811,cellular_component lipid droplet;GO:0006629,biological_process lipid metabolic process;GO:0006638,biological_process neutral lipid metabolic process;GO:0006639,biological_process acylglycerol metabolic process;GO:0006641,biological_process triglyceride metabolic process;GO:0006642,biological_process triglyceride mobilization;GO:0008150,biological_process biological_process;GO:0008152,biological_process metabolic process;GO:0009636,biological_process response to toxic substance;GO:0009987,biological_process cellular process;GO:0016298,molecular_function lipase activity;GO:0016787,molecular_function hydrolase activity;GO:0016788,molecular_function hydrolase activity, acting on ester bonds;GO:0042221,biological_process response to chemical;GO:0043226,cellular_component organelle;GO:0043228,cellular_component non-membrane-bounded organelle;GO:0043229,cellular_component intracellular organelle;GO:0043232,cellular_component intracellular non-membrane-bounded organelle;GO:0044237,biological_process cellular metabolic process;GO:0044238,biological_process primary metabolic process;GO:0044255,biological_process cellular lipid metabolic process;GO:0044424,cellular_component intracellular part;GO:0044464,cellular_component cell part;GO:0046486,biological_process glycerolipid metabolic process;GO:0050896,biological_process response to stimulus;GO:0051716,biological_process cellular response to stimulus;GO:0052689,molecular_function carboxylic ester hydrolase activity;GO:0070887,biological_process cellular response to chemical stimulus;GO:0071704,biological_process organic substance metabolic process;GO:0097237,biological_process cellular response to toxic substance;GO:0098754,biological_process detoxification;GO:1990748,biological_process cellular detoxification	NA	NA	uncharacterized protein G4B84_003532 [Aspergillus flavus NRRL3357]	NA
NC_054696.1	3726224	3726624	401	SNTB_HA_vs_WT_peak_1022	5.85651	6.70632	3.51816	3.18816	0.00399564	0.00797955	G4B84_010179:Promoter;G4B84_010180:Promoter;G4B84_010268:Promoter	G4B84_010180:NC_054696.1:3725868-3726251:-:-173	G4B84_010180(G4B84_010180)	NA	NA	NA	uncharacterized protein G4B84_010180 [Aspergillus flavus NRRL3357]	NA
NC_054691.1	1469125	1469525	401	SNTB_HA_vs_WT_peak_1023	5.97633	6.90327	2.63645	4.26682	0.00405478	0.00808975	G4B84_000469:Promoter	G4B84_000469:NC_054691.1:1467105-1468889:-:-436	G4B84_000469(G4B84_000469)	64;GO:0003674,molecular_function molecular_function;GO:0003824,molecular_function catalytic activity;GO:0004474,molecular_function malate synthase activity;GO:0005575,cellular_component cellular_component;GO:0005622,cellular_component intracellular;GO:0005623,cellular_component cell;GO:0005737,cellular_component cytoplasm;GO:0005777,cellular_component peroxisome;GO:0005782,cellular_component peroxisomal matrix;GO:0005975,biological_process carbohydrate metabolic process;GO:0006081,biological_process cellular aldehyde metabolic process;GO:0006082,biological_process organic acid metabolic process;GO:0006083,biological_process acetate metabolic process;GO:0006097,biological_process glyoxylate cycle;GO:0006629,biological_process lipid metabolic process;GO:0006631,biological_process fatty acid metabolic process;GO:0008150,biological_process biological_process;GO:0008152,biological_process metabolic process;GO:0009056,biological_process catabolic process;GO:0009062,biological_process fatty acid catabolic process;GO:0009514,cellular_component glyoxysome;GO:0009987,biological_process cellular process;GO:0015976,biological_process carbon utilization;GO:0016042,biological_process lipid catabolic process;GO:0016054,biological_process organic acid catabolic process;GO:0016740,molecular_function transferase activity;GO:0016746,molecular_function transferase activity, transferring acyl groups;GO:0016999,biological_process antibiotic metabolic process;GO:0017001,biological_process antibiotic catabolic process;GO:0017144,biological_process drug metabolic process;GO:0019752,biological_process carboxylic acid metabolic process;GO:0031907,cellular_component microbody lumen;GO:0031974,cellular_component membrane-enclosed lumen;GO:0032787,biological_process monocarboxylic acid metabolic process;GO:0042579,cellular_component microbody;GO:0043226,cellular_component organelle;GO:0043227,cellular_component membrane-bounded organelle;GO:0043229,cellular_component intracellular organelle;GO:0043231,cellular_component intracellular membrane-bounded organelle;GO:0043233,cellular_component organelle lumen;GO:0043436,biological_process oxoacid metabolic process;GO:0044237,biological_process cellular metabolic process;GO:0044238,biological_process primary metabolic process;GO:0044242,biological_process cellular lipid catabolic process;GO:0044248,biological_process cellular catabolic process;GO:0044255,biological_process cellular lipid metabolic process;GO:0044262,biological_process cellular carbohydrate metabolic process;GO:0044281,biological_process small molecule metabolic process;GO:0044282,biological_process small molecule catabolic process;GO:0044422,cellular_component organelle part;GO:0044424,cellular_component intracellular part;GO:0044438,cellular_component microbody part;GO:0044439,cellular_component peroxisomal part;GO:0044444,cellular_component cytoplasmic part;GO:0044446,cellular_component intracellular organelle part;GO:0044464,cellular_component cell part;GO:0045733,biological_process acetate catabolic process;GO:0046395,biological_process carboxylic acid catabolic process;GO:0046487,biological_process glyoxylate metabolic process;GO:0046912,molecular_function transferase activity, transferring acyl groups, acyl groups converted into alkyl on transfer;GO:0070013,cellular_component intracellular organelle lumen;GO:0071704,biological_process organic substance metabolic process;GO:0072329,biological_process monocarboxylic acid catabolic process;GO:1901575,biological_process organic substance catabolic process	aceB, glcB; malate synthase [EC:2.3.3.9]; K01638	map00620,map00630	uncharacterized protein G4B84_000469 [Aspergillus flavus NRRL3357]	NA
NC_054692.1	2407806	2408206	401	SNTB_HA_vs_WT_peak_1024	5.6596	6.593	2.18926	4.40374	0.00406653	0.00810527	G4B84_002911:Promoter;G4B84_002910:Promoter	G4B84_002911:NC_054692.1:2408581-2409730:+:-575	G4B84_002911(G4B84_002911)	30;GO:0000375,biological_process RNA splicing, via transesterification reactions;GO:0000377,biological_process RNA splicing, via transesterification reactions with bulged adenosine as nucleophile;GO:0000398,biological_process mRNA splicing, via spliceosome;GO:0003674,molecular_function molecular_function;GO:0003676,molecular_function nucleic acid binding;GO:0003723,molecular_function RNA binding;GO:0005488,molecular_function binding;GO:0006139,biological_process nucleobase-containing compound metabolic process;GO:0006396,biological_process RNA processing;GO:0006397,biological_process mRNA processing;GO:0006725,biological_process cellular aromatic compound metabolic process;GO:0006807,biological_process nitrogen compound metabolic process;GO:0008150,biological_process biological_process;GO:0008152,biological_process metabolic process;GO:0008380,biological_process RNA splicing;GO:0009987,biological_process cellular process;GO:0010467,biological_process gene expression;GO:0016070,biological_process RNA metabolic process;GO:0016071,biological_process mRNA metabolic process;GO:0034641,biological_process cellular nitrogen compound metabolic process;GO:0043170,biological_process macromolecule metabolic process;GO:0044237,biological_process cellular metabolic process;GO:0044238,biological_process primary metabolic process;GO:0045292,biological_process mRNA cis splicing, via spliceosome;GO:0046483,biological_process heterocycle metabolic process;GO:0071704,biological_process organic substance metabolic process;GO:0090304,biological_process nucleic acid metabolic process;GO:0097159,molecular_function organic cyclic compound binding;GO:1901360,biological_process organic cyclic compound metabolic process;GO:1901363,molecular_function heterocyclic compound binding	NA	NA	uncharacterized protein G4B84_002911 [Aspergillus flavus NRRL3357]	NA
NC_054691.1	2254283	2254683	401	SNTB_HA_vs_WT_peak_1025	4.97336	5.89572	1.71891	4.1768	0.00407271	0.00810967	intergenic	G4B84_000721:NC_054691.1:2257183-2258502:+:-2700	G4B84_000721(G4B84_000721)	NA	NA	NA	uncharacterized protein G4B84_000721 [Aspergillus flavus NRRL3357]	NA
NC_054693.1	2423966	2424366	401	SNTB_HA_vs_WT_peak_1026	5.49392	6.26864	3.70382	2.56482	0.00408088	0.008118	G4B84_004984:Promoter	G4B84_004984:NC_054693.1:2425777-2427064:+:-1611	G4B84_004984(G4B84_004984)	58;GO:0003674,molecular_function molecular_function;GO:0003676,molecular_function nucleic acid binding;GO:0003677,molecular_function DNA binding;GO:0003684,molecular_function damaged DNA binding;GO:0003824,molecular_function catalytic activity;GO:0003905,molecular_function alkylbase DNA N-glycosylase activity;GO:0005488,molecular_function binding;GO:0005575,cellular_component cellular_component;GO:0005622,cellular_component intracellular;GO:0005623,cellular_component cell;GO:0005634,cellular_component nucleus;GO:0006139,biological_process nucleobase-containing compound metabolic process;GO:0006259,biological_process DNA metabolic process;GO:0006281,biological_process DNA repair;GO:0006284,biological_process base-excision repair;GO:0006285,biological_process base-excision repair, AP site formation;GO:0006304,biological_process DNA modification;GO:0006307,biological_process DNA dealkylation involved in DNA repair;GO:0006725,biological_process cellular aromatic compound metabolic process;GO:0006807,biological_process nitrogen compound metabolic process;GO:0006950,biological_process response to stress;GO:0006974,biological_process cellular response to DNA damage stimulus;GO:0008150,biological_process biological_process;GO:0008152,biological_process metabolic process;GO:0008725,molecular_function DNA-3-methyladenine glycosylase activity;GO:0009987,biological_process cellular process;GO:0016787,molecular_function hydrolase activity;GO:0016798,molecular_function hydrolase activity, acting on glycosyl bonds;GO:0016799,molecular_function hydrolase activity, hydrolyzing N-glycosyl compounds;GO:0019104,molecular_function DNA N-glycosylase activity;GO:0032131,molecular_function alkylated DNA binding;GO:0032991,cellular_component protein-containing complex;GO:0032993,cellular_component protein-DNA complex;GO:0033554,biological_process cellular response to stress;GO:0034641,biological_process cellular nitrogen compound metabolic process;GO:0035510,biological_process DNA dealkylation;GO:0043170,biological_process macromolecule metabolic process;GO:0043226,cellular_component organelle;GO:0043227,cellular_component membrane-bounded organelle;GO:0043229,cellular_component intracellular organelle;GO:0043231,cellular_component intracellular membrane-bounded organelle;GO:0043412,biological_process macromolecule modification;GO:0043733,molecular_function DNA-3-methylbase glycosylase activity;GO:0043916,molecular_function DNA-7-methylguanine glycosylase activity;GO:0044237,biological_process cellular metabolic process;GO:0044238,biological_process primary metabolic process;GO:0044260,biological_process cellular macromolecule metabolic process;GO:0044424,cellular_component intracellular part;GO:0044464,cellular_component cell part;GO:0046483,biological_process heterocycle metabolic process;GO:0050896,biological_process response to stimulus;GO:0051716,biological_process cellular response to stimulus;GO:0071704,biological_process organic substance metabolic process;GO:0090304,biological_process nucleic acid metabolic process;GO:0097159,molecular_function organic cyclic compound binding;GO:0140097,molecular_function catalytic activity, acting on DNA;GO:1901360,biological_process organic cyclic compound metabolic process;GO:1901363,molecular_function heterocyclic compound binding	alkA; DNA-3-methyladenine glycosylase II [EC:3.2.2.21]; K01247	map03410	uncharacterized protein G4B84_004984, partial [Aspergillus flavus NRRL3357]	NA
NC_054698.1	1248421	1248821	401	SNTB_HA_vs_WT_peak_1027	5.67047	6.45086	3.8463	2.60455	0.00411924	0.00818633	G4B84_011644:Promoter;G4B84_011643:Promoter	G4B84_011644:NC_054698.1:1249016-1250642:+:-395	G4B84_011644(G4B84_011644)	NA	NA	NA	uncharacterized protein G4B84_011644 [Aspergillus flavus NRRL3357]	NA
NC_054694.1	1303819	1304219	401	SNTB_HA_vs_WT_peak_1028	7.03985	7.95308	3.94131	4.01178	0.0041637	0.00826665	intergenic	G4B84_006319:NC_054694.1:1307923-1310077:+:-3904	G4B84_006319(G4B84_006319)	NA	NA	NA	uncharacterized protein G4B84_006319 [Aspergillus flavus NRRL3357]	NA
NC_054692.1	2304581	2304981	401	SNTB_HA_vs_WT_peak_1029	5.09008	5.95395	2.61688	3.33707	0.00417382	0.00827869	G4B84_002881:Promoter;G4B84_002880:Promoter	G4B84_002880:NC_054692.1:2302295-2304521:-:-260	G4B84_002880(G4B84_002880)	NA	NA	NA	uncharacterized protein G4B84_002880 [Aspergillus flavus NRRL3357]	NA
NC_054694.1	2235732	2236132	401	SNTB_HA_vs_WT_peak_1030	5.63802	6.39913	3.92585	2.47328	0.00432214	0.00855706	G4B84_006621:Promoter	G4B84_006621:NC_054694.1:2234335-2235164:-:-768	G4B84_006621(G4B84_006621)	NA	NA	NA	uncharacterized protein G4B84_006621 [Aspergillus flavus NRRL3357]	NA
NC_054692.1	1853330	1853730	401	SNTB_HA_vs_WT_peak_1031	6.32431	7.24652	3.07255	4.17397	0.00432255	0.00855706	intergenic	G4B84_002744:NC_054692.1:1849691-1850411:-:-3119	G4B84_002744(G4B84_002744)	NA	NA	NA	uncharacterized protein G4B84_002744 [Aspergillus flavus NRRL3357]	NA
NC_054692.1	2607083	2607483	401	SNTB_HA_vs_WT_peak_1032	5.16653	5.96746	3.21078	2.75668	0.0043301	0.0085637	intergenic	G4B84_002969:NC_054692.1:2612623-2614440:+:-5340	G4B84_002969(G4B84_002969)	51;GO:0000122,biological_process negative regulation of transcription by RNA polymerase II;GO:0005575,cellular_component cellular_component;GO:0005622,cellular_component intracellular;GO:0005623,cellular_component cell;GO:0005737,cellular_component cytoplasm;GO:0006355,biological_process regulation of transcription, DNA-templated;GO:0006357,biological_process regulation of transcription by RNA polymerase II;GO:0006808,biological_process regulation of nitrogen utilization;GO:0007154,biological_process cell communication;GO:0007165,biological_process signal transduction;GO:0008150,biological_process biological_process;GO:0009889,biological_process regulation of biosynthetic process;GO:0009890,biological_process negative regulation of biosynthetic process;GO:0009892,biological_process negative regulation of metabolic process;GO:0009987,biological_process cellular process;GO:0010468,biological_process regulation of gene expression;GO:0010556,biological_process regulation of macromolecule biosynthetic process;GO:0010558,biological_process negative regulation of macromolecule biosynthetic process;GO:0010605,biological_process negative regulation of macromolecule metabolic process;GO:0010629,biological_process negative regulation of gene expression;GO:0019219,biological_process regulation of nucleobase-containing compound metabolic process;GO:0019222,biological_process regulation of metabolic process;GO:0023052,biological_process signaling;GO:0031323,biological_process regulation of cellular metabolic process;GO:0031324,biological_process negative regulation of cellular metabolic process;GO:0031326,biological_process regulation of cellular biosynthetic process;GO:0031327,biological_process negative regulation of cellular biosynthetic process;GO:0031930,biological_process mitochondria-nucleus signaling pathway;GO:0044424,cellular_component intracellular part;GO:0044464,cellular_component cell part;GO:0045892,biological_process negative regulation of transcription, DNA-templated;GO:0045934,biological_process negative regulation of nucleobase-containing compound metabolic process;GO:0048519,biological_process negative regulation of biological process;GO:0048523,biological_process negative regulation of cellular process;GO:0050789,biological_process regulation of biological process;GO:0050794,biological_process regulation of cellular process;GO:0050896,biological_process response to stimulus;GO:0051171,biological_process regulation of nitrogen compound metabolic process;GO:0051172,biological_process negative regulation of nitrogen compound metabolic process;GO:0051252,biological_process regulation of RNA metabolic process;GO:0051253,biological_process negative regulation of RNA metabolic process;GO:0051716,biological_process cellular response to stimulus;GO:0060255,biological_process regulation of macromolecule metabolic process;GO:0065007,biological_process biological regulation;GO:0080090,biological_process regulation of primary metabolic process;GO:1902679,biological_process negative regulation of RNA biosynthetic process;GO:1903506,biological_process regulation of nucleic acid-templated transcription;GO:1903507,biological_process negative regulation of nucleic acid-templated transcription;GO:2000112,biological_process regulation of cellular macromolecule biosynthetic process;GO:2000113,biological_process negative regulation of cellular macromolecule biosynthetic process;GO:2001141,biological_process regulation of RNA biosynthetic process	NA	NA	uncharacterized protein G4B84_002969 [Aspergillus flavus NRRL3357]	NA
NC_054692.1	4667175	4667575	401	SNTB_HA_vs_WT_peak_1033	6.2832	7.21595	2.82669	4.38926	0.00438983	0.00867342	G4B84_003634:Promoter	G4B84_003634:NC_054692.1:4666398-4667179:-:-196	G4B84_003634(G4B84_003634)	6;GO:0003674,molecular_function molecular_function;GO:0003824,molecular_function catalytic activity;GO:0004792,molecular_function thiosulfate sulfurtransferase activity;GO:0016740,molecular_function transferase activity;GO:0016782,molecular_function transferase activity, transferring sulfur-containing groups;GO:0016783,molecular_function sulfurtransferase activity	NA	NA	uncharacterized protein G4B84_003634 [Aspergillus flavus NRRL3357]	NA
NC_054691.1	2993909	2994309	401	SNTB_HA_vs_WT_peak_1034	6.50153	7.18679	5.15046	2.03633	0.00443162	0.00874752	G4B84_000964:Promoter	G4B84_000964:NC_054691.1:2994976-2995827:+:-867	G4B84_000964(G4B84_000964)	NA	NA	NA	uncharacterized protein G4B84_000964 [Aspergillus flavus NRRL3357]	NA
NC_054694.1	3841554	3841954	401	SNTB_HA_vs_WT_peak_1035	4.69419	5.48981	2.77381	2.716	0.00445621	0.00878113	G4B84_007120:Promoter	G4B84_007120:NC_054694.1:3840280-3841119:-:-635	G4B84_007120(G4B84_007120)	NA	NA	NA	uncharacterized protein G4B84_007120 [Aspergillus flavus NRRL3357]	NA
NC_054692.1	1382041	1382441	401	SNTB_HA_vs_WT_peak_1036	5.32074	6.12522	3.3407	2.78452	0.00445725	0.00878113	G4B84_002593:intron	G4B84_002593:NC_054692.1:1381878-1384070:+:363	G4B84_002593(G4B84_002593)	NA	NA	NA	uncharacterized protein G4B84_002593 [Aspergillus flavus NRRL3357]	NA
NC_054693.1	3656212	3656612	401	SNTB_HA_vs_WT_peak_1037	6.33608	7.01579	5.00758	2.00821	0.00456936	0.00899331	intergenic	G4B84_005374:NC_054693.1:3652509-3654305:-:-2107	G4B84_005374(G4B84_005374)	134;GO:0000322,cellular_component storage vacuole;GO:0000323,cellular_component lytic vacuole;GO:0000324,cellular_component fungal-type vacuole;GO:0003674,molecular_function molecular_function;GO:0005215,molecular_function transporter activity;GO:0005342,molecular_function organic acid transmembrane transporter activity;GO:0005351,molecular_function carbohydrate:proton symporter activity;GO:0005353,molecular_function fructose transmembrane transporter activity;GO:0005354,molecular_function galactose transmembrane transporter activity;GO:0005355,molecular_function glucose transmembrane transporter activity;GO:0005356,molecular_function glucose:proton symporter activity;GO:0005358,molecular_function high-affinity glucose:proton symporter activity;GO:0005402,molecular_function carbohydrate:cation symporter activity;GO:0005575,cellular_component cellular_component;GO:0005622,cellular_component intracellular;GO:0005623,cellular_component cell;GO:0005737,cellular_component cytoplasm;GO:0005739,cellular_component mitochondrion;GO:0005773,cellular_component vacuole;GO:0005783,cellular_component endoplasmic reticulum;GO:0005886,cellular_component plasma membrane;GO:0005887,cellular_component integral component of plasma membrane;GO:0005975,biological_process carbohydrate metabolic process;GO:0005996,biological_process monosaccharide metabolic process;GO:0006012,biological_process galactose metabolic process;GO:0006810,biological_process transport;GO:0006811,biological_process ion transport;GO:0006812,biological_process cation transport;GO:0006820,biological_process anion transport;GO:0006950,biological_process response to stress;GO:0007154,biological_process cell communication;GO:0008028,molecular_function monocarboxylic acid transmembrane transporter activity;GO:0008150,biological_process biological_process;GO:0008152,biological_process metabolic process;GO:0008324,molecular_function cation transmembrane transporter activity;GO:0008509,molecular_function anion transmembrane transporter activity;GO:0008514,molecular_function organic anion transmembrane transporter activity;GO:0008643,biological_process carbohydrate transport;GO:0008645,biological_process hexose transmembrane transport;GO:0009267,biological_process cellular response to starvation;GO:0009605,biological_process response to external stimulus;GO:0009679,molecular_function hexose:proton symporter activity;GO:0009987,biological_process cellular process;GO:0009991,biological_process response to extracellular stimulus;GO:0012505,cellular_component endomembrane system;GO:0015075,molecular_function ion transmembrane transporter activity;GO:0015077,molecular_function monovalent inorganic cation transmembrane transporter activity;GO:0015078,molecular_function proton transmembrane transporter activity;GO:0015128,molecular_function gluconate transmembrane transporter activity;GO:0015144,molecular_function carbohydrate transmembrane transporter activity;GO:0015145,molecular_function monosaccharide transmembrane transporter activity;GO:0015146,molecular_function pentose transmembrane transporter activity;GO:0015149,molecular_function hexose transmembrane transporter activity;GO:0015291,molecular_function secondary active transmembrane transporter activity;GO:0015293,molecular_function symporter activity;GO:0015294,molecular_function solute:cation symporter activity;GO:0015295,molecular_function solute:proton symporter activity;GO:0015318,molecular_function inorganic molecular entity transmembrane transporter activity;GO:0015578,molecular_function mannose transmembrane transporter activity;GO:0015672,biological_process monovalent inorganic cation transport;GO:0015711,biological_process organic anion transport;GO:0015718,biological_process monocarboxylic acid transport;GO:0015749,biological_process monosaccharide transmembrane transport;GO:0015750,biological_process pentose transmembrane transport;GO:0015755,biological_process fructose transmembrane transport;GO:0015757,biological_process galactose transmembrane transport;GO:0015761,biological_process mannose transmembrane transport;GO:0015791,biological_process polyol transport;GO:0015795,biological_process sorbitol transport;GO:0015797,biological_process mannitol transport;GO:0015849,biological_process organic acid transport;GO:0015850,biological_process organic hydroxy compound transport;GO:0016020,cellular_component membrane;GO:0016021,cellular_component integral component of membrane;GO:0019318,biological_process hexose metabolic process;GO:0022804,molecular_function active transmembrane transporter activity;GO:0022857,molecular_function transmembrane transporter activity;GO:0022890,molecular_function inorganic cation transmembrane transporter activity;GO:0031224,cellular_component intrinsic component of membrane;GO:0031226,cellular_component intrinsic component of plasma membrane;GO:0031520,cellular_component plasma membrane of cell tip;GO:0031667,biological_process response to nutrient levels;GO:0031668,biological_process cellular response to extracellular stimulus;GO:0031669,biological_process cellular response to nutrient levels;GO:0032445,biological_process fructose import;GO:0033554,biological_process cellular response to stress;GO:0034219,biological_process carbohydrate transmembrane transport;GO:0034220,biological_process ion transmembrane transport;GO:0035429,biological_process gluconate transmembrane transport;GO:0042149,biological_process cellular response to glucose starvation;GO:0042594,biological_process response to starvation;GO:0042873,biological_process aldonate transmembrane transport;GO:0042879,molecular_function aldonate transmembrane transporter activity;GO:0043226,cellular_component organelle;GO:0043227,cellular_component membrane-bounded organelle;GO:0043229,cellular_component intracellular organelle;GO:0043231,cellular_component intracellular membrane-bounded organelle;GO:0044238,biological_process primary metabolic process;GO:0044281,biological_process small molecule metabolic process;GO:0044424,cellular_component intracellular part;GO:0044425,cellular_component membrane part;GO:0044444,cellular_component cytoplasmic part;GO:0044459,cellular_component plasma membrane part;GO:0044464,cellular_component cell part;GO:0046323,biological_process glucose import;GO:0046942,biological_process carboxylic acid transport;GO:0046943,molecular_function carboxylic acid transmembrane transporter activity;GO:0050896,biological_process response to stimulus;GO:0051119,molecular_function sugar transmembrane transporter activity;GO:0051179,biological_process localization;GO:0051234,biological_process establishment of localization;GO:0051286,cellular_component cell tip;GO:0051716,biological_process cellular response to stimulus;GO:0055085,biological_process transmembrane transport;GO:0071496,biological_process cellular response to external stimulus;GO:0071702,biological_process organic substance transport;GO:0071704,biological_process organic substance metabolic process;GO:0071944,cellular_component cell periphery;GO:0098590,cellular_component plasma membrane region;GO:0098655,biological_process cation transmembrane transport;GO:0098656,biological_process anion transmembrane transport;GO:0098657,biological_process import into cell;GO:0098660,biological_process inorganic ion transmembrane transport;GO:0098662,biological_process inorganic cation transmembrane transport;GO:0098704,biological_process carbohydrate import across plasma membrane;GO:0098708,biological_process glucose import across plasma membrane;GO:0098739,biological_process import across plasma membrane;GO:0140108,molecular_function high-affinity glucose transmembrane transporter activity;GO:1902341,biological_process xylitol transport;GO:1902600,biological_process proton transmembrane transport;GO:1903825,biological_process organic acid transmembrane transport;GO:1904659,biological_process glucose transmembrane transport;GO:1905039,biological_process carboxylic acid transmembrane transport;GO:1990539,biological_process fructose import across plasma membrane	HXT; MFS transporter, SP family, sugar:H+ symporter; K08139	map04113	uncharacterized protein G4B84_005374 [Aspergillus flavus NRRL3357]	NA
NC_054695.1	475404	475804	401	SNTB_HA_vs_WT_peak_1038	6.06277	6.78017	4.57183	2.20834	0.00460878	0.00906217	G4B84_007602:Promoter;G4B84_007601:Promoter	G4B84_007602:NC_054695.1:475936-476986:+:-332	G4B84_007602(G4B84_007602)	67;GO:0000096,biological_process sulfur amino acid metabolic process;GO:0000097,biological_process sulfur amino acid biosynthetic process;GO:0003674,molecular_function molecular_function;GO:0003824,molecular_function catalytic activity;GO:0003922,molecular_function GMP synthase (glutamine-hydrolyzing) activity;GO:0005575,cellular_component cellular_component;GO:0005576,cellular_component extracellular region;GO:0006082,biological_process organic acid metabolic process;GO:0006520,biological_process cellular amino acid metabolic process;GO:0006534,biological_process cysteine metabolic process;GO:0006535,biological_process cysteine biosynthetic process from serine;GO:0006563,biological_process L-serine metabolic process;GO:0006725,biological_process cellular aromatic compound metabolic process;GO:0006766,biological_process vitamin metabolic process;GO:0006767,biological_process water-soluble vitamin metabolic process;GO:0006790,biological_process sulfur compound metabolic process;GO:0006807,biological_process nitrogen compound metabolic process;GO:0008150,biological_process biological_process;GO:0008152,biological_process metabolic process;GO:0008614,biological_process pyridoxine metabolic process;GO:0008615,biological_process pyridoxine biosynthetic process;GO:0008652,biological_process cellular amino acid biosynthetic process;GO:0009058,biological_process biosynthetic process;GO:0009069,biological_process serine family amino acid metabolic process;GO:0009070,biological_process serine family amino acid biosynthetic process;GO:0009110,biological_process vitamin biosynthetic process;GO:0009987,biological_process cellular process;GO:0016053,biological_process organic acid biosynthetic process;GO:0016874,molecular_function ligase activity;GO:0016879,molecular_function ligase activity, forming carbon-nitrogen bonds;GO:0016884,molecular_function carbon-nitrogen ligase activity, with glutamine as amido-N-donor;GO:0017144,biological_process drug metabolic process;GO:0018130,biological_process heterocycle biosynthetic process;GO:0019344,biological_process cysteine biosynthetic process;GO:0019438,biological_process aromatic compound biosynthetic process;GO:0019752,biological_process carboxylic acid metabolic process;GO:0032991,cellular_component protein-containing complex;GO:0034641,biological_process cellular nitrogen compound metabolic process;GO:0042364,biological_process water-soluble vitamin biosynthetic process;GO:0042816,biological_process vitamin B6 metabolic process;GO:0042819,biological_process vitamin B6 biosynthetic process;GO:0043436,biological_process oxoacid metabolic process;GO:0044237,biological_process cellular metabolic process;GO:0044238,biological_process primary metabolic process;GO:0044249,biological_process cellular biosynthetic process;GO:0044271,biological_process cellular nitrogen compound biosynthetic process;GO:0044272,biological_process sulfur compound biosynthetic process;GO:0044281,biological_process small molecule metabolic process;GO:0044283,biological_process small molecule biosynthetic process;GO:0046394,biological_process carboxylic acid biosynthetic process;GO:0046483,biological_process heterocycle metabolic process;GO:0051186,biological_process cofactor metabolic process;GO:0051188,biological_process cofactor biosynthetic process;GO:0071704,biological_process organic substance metabolic process;GO:0072524,biological_process pyridine-containing compound metabolic process;GO:0072525,biological_process pyridine-containing compound biosynthetic process;GO:1901360,biological_process organic cyclic compound metabolic process;GO:1901362,biological_process organic cyclic compound biosynthetic process;GO:1901564,biological_process organonitrogen compound metabolic process;GO:1901566,biological_process organonitrogen compound biosynthetic process;GO:1901576,biological_process organic substance biosynthetic process;GO:1901605,biological_process alpha-amino acid metabolic process;GO:1901607,biological_process alpha-amino acid biosynthetic process;GO:1901615,biological_process organic hydroxy compound metabolic process;GO:1901617,biological_process organic hydroxy compound biosynthetic process;GO:1902494,cellular_component catalytic complex;GO:1903600,cellular_component glutaminase complex	pdxS, pdx1; pyridoxal 5'-phosphate synthase pdxS subunit [EC:4.3.3.6]; K06215	map00750	uncharacterized protein G4B84_007602 [Aspergillus flavus NRRL3357]	NA
NC_054691.1	1043314	1043714	401	SNTB_HA_vs_WT_peak_1039	5.76502	6.69034	2.45588	4.23446	0.00462669	0.00908218	G4B84_000339:Promoter	G4B84_000339:NC_054691.1:1044677-1046438:+:-1163	G4B84_000339(G4B84_000339)	NA	NA	NA	uncharacterized protein G4B84_000339 [Aspergillus flavus NRRL3357]	NA
NC_054691.1	2412555	2412955	401	SNTB_HA_vs_WT_peak_1040	4.72068	5.63832	1.54899	4.08933	0.00462786	0.00908218	G4B84_000763:Promoter;G4B84_000762:Promoter	G4B84_000762:NC_054691.1:2408505-2411019:-:-1736	G4B84_000762(G4B84_000762)	165;GO:0000003,biological_process reproduction;GO:0000075,biological_process cell cycle checkpoint;GO:0000228,cellular_component nuclear chromosome;GO:0000278,biological_process mitotic cell cycle;GO:0000280,biological_process nuclear division;GO:0000775,cellular_component chromosome, centromeric region;GO:0000776,cellular_component kinetochore;GO:0000777,cellular_component condensed chromosome kinetochore;GO:0000778,cellular_component condensed nuclear chromosome kinetochore;GO:0000779,cellular_component condensed chromosome, centromeric region;GO:0000780,cellular_component condensed nuclear chromosome, centromeric region;GO:0000793,cellular_component condensed chromosome;GO:0000794,cellular_component condensed nuclear chromosome;GO:0003674,molecular_function molecular_function;GO:0003824,molecular_function catalytic activity;GO:0004672,molecular_function protein kinase activity;GO:0004674,molecular_function protein serine/threonine kinase activity;GO:0005575,cellular_component cellular_component;GO:0005622,cellular_component intracellular;GO:0005623,cellular_component cell;GO:0005634,cellular_component nucleus;GO:0005694,cellular_component chromosome;GO:0005815,cellular_component microtubule organizing center;GO:0005816,cellular_component spindle pole body;GO:0005856,cellular_component cytoskeleton;GO:0006464,biological_process cellular protein modification process;GO:0006468,biological_process protein phosphorylation;GO:0006793,biological_process phosphorus metabolic process;GO:0006796,biological_process phosphate-containing compound metabolic process;GO:0006807,biological_process nitrogen compound metabolic process;GO:0006996,biological_process organelle organization;GO:0007049,biological_process cell cycle;GO:0007088,biological_process regulation of mitotic nuclear division;GO:0007093,biological_process mitotic cell cycle checkpoint;GO:0007094,biological_process mitotic spindle assembly checkpoint;GO:0007127,biological_process meiosis I;GO:0007154,biological_process cell communication;GO:0007165,biological_process signal transduction;GO:0007346,biological_process regulation of mitotic cell cycle;GO:0008104,biological_process protein localization;GO:0008150,biological_process biological_process;GO:0008152,biological_process metabolic process;GO:0009987,biological_process cellular process;GO:0010564,biological_process regulation of cell cycle process;GO:0010639,biological_process negative regulation of organelle organization;GO:0010948,biological_process negative regulation of cell cycle process;GO:0010965,biological_process regulation of mitotic sister chromatid separation;GO:0015630,cellular_component microtubule cytoskeleton;GO:0016043,biological_process cellular component organization;GO:0016301,molecular_function kinase activity;GO:0016310,biological_process phosphorylation;GO:0016740,molecular_function transferase activity;GO:0016772,molecular_function transferase activity, transferring phosphorus-containing groups;GO:0016773,molecular_function phosphotransferase activity, alcohol group as acceptor;GO:0019538,biological_process protein metabolic process;GO:0022402,biological_process cell cycle process;GO:0022414,biological_process reproductive process;GO:0023052,biological_process signaling;GO:0030071,biological_process regulation of mitotic metaphase/anaphase transition;GO:0031503,biological_process protein-containing complex localization;GO:0031577,biological_process spindle checkpoint;GO:0031974,cellular_component membrane-enclosed lumen;GO:0031981,cellular_component nuclear lumen;GO:0032991,cellular_component protein-containing complex;GO:0033036,biological_process macromolecule localization;GO:0033043,biological_process regulation of organelle organization;GO:0033044,biological_process regulation of chromosome organization;GO:0033045,biological_process regulation of sister chromatid segregation;GO:0033046,biological_process negative regulation of sister chromatid segregation;GO:0033047,biological_process regulation of mitotic sister chromatid segregation;GO:0033048,biological_process negative regulation of mitotic sister chromatid segregation;GO:0033365,biological_process protein localization to organelle;GO:0034501,biological_process protein localization to kinetochore;GO:0034502,biological_process protein localization to chromosome;GO:0034613,biological_process cellular protein localization;GO:0034629,biological_process cellular protein-containing complex localization;GO:0035556,biological_process intracellular signal transduction;GO:0036211,biological_process protein modification process;GO:0043170,biological_process macromolecule metabolic process;GO:0043226,cellular_component organelle;GO:0043227,cellular_component membrane-bounded organelle;GO:0043228,cellular_component non-membrane-bounded organelle;GO:0043229,cellular_component intracellular organelle;GO:0043231,cellular_component intracellular membrane-bounded organelle;GO:0043232,cellular_component intracellular non-membrane-bounded organelle;GO:0043233,cellular_component organelle lumen;GO:0043412,biological_process macromolecule modification;GO:0044237,biological_process cellular metabolic process;GO:0044238,biological_process primary metabolic process;GO:0044260,biological_process cellular macromolecule metabolic process;GO:0044267,biological_process cellular protein metabolic process;GO:0044422,cellular_component organelle part;GO:0044424,cellular_component intracellular part;GO:0044427,cellular_component chromosomal part;GO:0044428,cellular_component nuclear part;GO:0044430,cellular_component cytoskeletal part;GO:0044446,cellular_component intracellular organelle part;GO:0044454,cellular_component nuclear chromosome part;GO:0044464,cellular_component cell part;GO:0044732,cellular_component mitotic spindle pole body;GO:0045786,biological_process negative regulation of cell cycle;GO:0045787,biological_process positive regulation of cell cycle;GO:0045839,biological_process negative regulation of mitotic nuclear division;GO:0045841,biological_process negative regulation of mitotic metaphase/anaphase transition;GO:0045930,biological_process negative regulation of mitotic cell cycle;GO:0045931,biological_process positive regulation of mitotic cell cycle;GO:0048285,biological_process organelle fission;GO:0048518,biological_process positive regulation of biological process;GO:0048519,biological_process negative regulation of biological process;GO:0048522,biological_process positive regulation of cellular process;GO:0048523,biological_process negative regulation of cellular process;GO:0050789,biological_process regulation of biological process;GO:0050794,biological_process regulation of cellular process;GO:0050896,biological_process response to stimulus;GO:0051128,biological_process regulation of cellular component organization;GO:0051129,biological_process negative regulation of cellular component organization;GO:0051179,biological_process localization;GO:0051321,biological_process meiotic cell cycle;GO:0051641,biological_process cellular localization;GO:0051716,biological_process cellular response to stimulus;GO:0051726,biological_process regulation of cell cycle;GO:0051783,biological_process regulation of nuclear division;GO:0051784,biological_process negative regulation of nuclear division;GO:0051983,biological_process regulation of chromosome segregation;GO:0051985,biological_process negative regulation of chromosome segregation;GO:0061982,biological_process meiosis I cell cycle process;GO:0065007,biological_process biological regulation;GO:0070013,cellular_component intracellular organelle lumen;GO:0070727,biological_process cellular macromolecule localization;GO:0071173,biological_process spindle assembly checkpoint;GO:0071174,biological_process mitotic spindle checkpoint;GO:0071459,biological_process protein localization to chromosome, centromeric region;GO:0071704,biological_process organic substance metabolic process;GO:0071840,biological_process cellular component organization or biogenesis;GO:0072395,biological_process signal transduction involved in cell cycle checkpoint;GO:0072413,biological_process signal transduction involved in mitotic cell cycle checkpoint;GO:0072416,biological_process signal transduction involved in spindle checkpoint;GO:0072477,biological_process signal transduction involved in mitotic spindle checkpoint;GO:0072480,biological_process signal transduction involved in mitotic spindle assembly checkpoint;GO:0072486,biological_process signal transduction involved in spindle assembly checkpoint;GO:0090068,biological_process positive regulation of cell cycle process;GO:0090231,biological_process regulation of spindle checkpoint;GO:0090232,biological_process positive regulation of spindle checkpoint;GO:0090266,biological_process regulation of mitotic cell cycle spindle assembly checkpoint;GO:0090267,biological_process positive regulation of mitotic cell cycle spindle assembly checkpoint;GO:0098687,cellular_component chromosomal region;GO:0140013,biological_process meiotic nuclear division;GO:0140096,molecular_function catalytic activity, acting on a protein;GO:1901564,biological_process organonitrogen compound metabolic process;GO:1901976,biological_process regulation of cell cycle checkpoint;GO:1901978,biological_process positive regulation of cell cycle checkpoint;GO:1901987,biological_process regulation of cell cycle phase transition;GO:1901988,biological_process negative regulation of cell cycle phase transition;GO:1901990,biological_process regulation of mitotic cell cycle phase transition;GO:1901991,biological_process negative regulation of mitotic cell cycle phase transition;GO:1902099,biological_process regulation of metaphase/anaphase transition of cell cycle;GO:1902100,biological_process negative regulation of metaphase/anaphase transition of cell cycle;GO:1903046,biological_process meiotic cell cycle process;GO:1903047,biological_process mitotic cell cycle process;GO:1903504,biological_process regulation of mitotic spindle checkpoint;GO:1905818,biological_process regulation of chromosome separation;GO:1905819,biological_process negative regulation of chromosome separation;GO:1990299,biological_process Bub1-Bub3 complex localization to kinetochore;GO:2000816,biological_process negative regulation of mitotic sister chromatid separation;GO:2001251,biological_process negative regulation of chromosome organization	TTK, MPS1; serine/threonine-protein kinase TTK/MPS1 [EC:2.7.12.1]; K08866	map04111	uncharacterized protein G4B84_000762 [Aspergillus flavus NRRL3357]	NA
NC_054692.1	3208190	3208590	401	SNTB_HA_vs_WT_peak_1041	4.76888	5.6893	1.54899	4.14031	0.00468225	0.0091801	G4B84_003162:Promoter	G4B84_003162:NC_054692.1:3204593-3207891:-:-499	G4B84_003162(G4B84_003162)	139;GO:0000003,biological_process reproduction;GO:0000082,biological_process G1/S transition of mitotic cell cycle;GO:0000086,biological_process G2/M transition of mitotic cell cycle;GO:0000151,cellular_component ubiquitin ligase complex;GO:0000152,cellular_component nuclear ubiquitin ligase complex;GO:0000278,biological_process mitotic cell cycle;GO:0000746,biological_process conjugation;GO:0000747,biological_process conjugation with cellular fusion;GO:0003674,molecular_function molecular_function;GO:0005488,molecular_function binding;GO:0005515,molecular_function protein binding;GO:0005575,cellular_component cellular_component;GO:0005622,cellular_component intracellular;GO:0005623,cellular_component cell;GO:0005634,cellular_component nucleus;GO:0005635,cellular_component nuclear envelope;GO:0006275,biological_process regulation of DNA replication;GO:0006464,biological_process cellular protein modification process;GO:0006508,biological_process proteolysis;GO:0006511,biological_process ubiquitin-dependent protein catabolic process;GO:0006807,biological_process nitrogen compound metabolic process;GO:0007049,biological_process cell cycle;GO:0007346,biological_process regulation of mitotic cell cycle;GO:0008150,biological_process biological_process;GO:0008152,biological_process metabolic process;GO:0008156,biological_process negative regulation of DNA replication;GO:0009056,biological_process catabolic process;GO:0009057,biological_process macromolecule catabolic process;GO:0009889,biological_process regulation of biosynthetic process;GO:0009890,biological_process negative regulation of biosynthetic process;GO:0009892,biological_process negative regulation of metabolic process;GO:0009987,biological_process cellular process;GO:0010498,biological_process proteasomal protein catabolic process;GO:0010556,biological_process regulation of macromolecule biosynthetic process;GO:0010558,biological_process negative regulation of macromolecule biosynthetic process;GO:0010564,biological_process regulation of cell cycle process;GO:0010605,biological_process negative regulation of macromolecule metabolic process;GO:0010948,biological_process negative regulation of cell cycle process;GO:0012505,cellular_component endomembrane system;GO:0016363,cellular_component nuclear matrix;GO:0016567,biological_process protein ubiquitination;GO:0019005,cellular_component SCF ubiquitin ligase complex;GO:0019219,biological_process regulation of nucleobase-containing compound metabolic process;GO:0019222,biological_process regulation of metabolic process;GO:0019538,biological_process protein metabolic process;GO:0019941,biological_process modification-dependent protein catabolic process;GO:0019953,biological_process sexual reproduction;GO:0022402,biological_process cell cycle process;GO:0022414,biological_process reproductive process;GO:0030163,biological_process protein catabolic process;GO:0030174,biological_process regulation of DNA-dependent DNA replication initiation;GO:0030674,molecular_function protein binding, bridging;GO:0031145,biological_process anaphase-promoting complex-dependent catabolic process;GO:0031146,biological_process SCF-dependent proteasomal ubiquitin-dependent protein catabolic process;GO:0031323,biological_process regulation of cellular metabolic process;GO:0031324,biological_process negative regulation of cellular metabolic process;GO:0031326,biological_process regulation of cellular biosynthetic process;GO:0031327,biological_process negative regulation of cellular biosynthetic process;GO:0031461,cellular_component cullin-RING ubiquitin ligase complex;GO:0031967,cellular_component organelle envelope;GO:0031974,cellular_component membrane-enclosed lumen;GO:0031975,cellular_component envelope;GO:0031981,cellular_component nuclear lumen;GO:0032182,molecular_function ubiquitin-like protein binding;GO:0032297,biological_process negative regulation of DNA-dependent DNA replication initiation;GO:0032446,biological_process protein modification by small protein conjugation;GO:0032991,cellular_component protein-containing complex;GO:0033262,biological_process regulation of nuclear cell cycle DNA replication;GO:0034399,cellular_component nuclear periphery;GO:0036211,biological_process protein modification process;GO:0043130,molecular_function ubiquitin binding;GO:0043161,biological_process proteasome-mediated ubiquitin-dependent protein catabolic process;GO:0043170,biological_process macromolecule metabolic process;GO:0043224,cellular_component nuclear SCF ubiquitin ligase complex;GO:0043226,cellular_component organelle;GO:0043227,cellular_component membrane-bounded organelle;GO:0043229,cellular_component intracellular organelle;GO:0043231,cellular_component intracellular membrane-bounded organelle;GO:0043233,cellular_component organelle lumen;GO:0043412,biological_process macromolecule modification;GO:0043632,biological_process modification-dependent macromolecule catabolic process;GO:0044237,biological_process cellular metabolic process;GO:0044238,biological_process primary metabolic process;GO:0044248,biological_process cellular catabolic process;GO:0044257,biological_process cellular protein catabolic process;GO:0044260,biological_process cellular macromolecule metabolic process;GO:0044265,biological_process cellular macromolecule catabolic process;GO:0044267,biological_process cellular protein metabolic process;GO:0044422,cellular_component organelle part;GO:0044424,cellular_component intracellular part;GO:0044428,cellular_component nuclear part;GO:0044446,cellular_component intracellular organelle part;GO:0044464,cellular_component cell part;GO:0044703,biological_process multi-organism reproductive process;GO:0044764,biological_process multi-organism cellular process;GO:0044770,biological_process cell cycle phase transition;GO:0044772,biological_process mitotic cell cycle phase transition;GO:0044839,biological_process cell cycle G2/M phase transition;GO:0044843,biological_process cell cycle G1/S phase transition;GO:0045309,molecular_function protein phosphorylated amino acid binding;GO:0045786,biological_process negative regulation of cell cycle;GO:0045930,biological_process negative regulation of mitotic cell cycle;GO:0045934,biological_process negative regulation of nucleobase-containing compound metabolic process;GO:0048519,biological_process negative regulation of biological process;GO:0048523,biological_process negative regulation of cellular process;GO:0050789,biological_process regulation of biological process;GO:0050794,biological_process regulation of cellular process;GO:0050815,molecular_function phosphoserine residue binding;GO:0051052,biological_process regulation of DNA metabolic process;GO:0051053,biological_process negative regulation of DNA metabolic process;GO:0051171,biological_process regulation of nitrogen compound metabolic process;GO:0051172,biological_process negative regulation of nitrogen compound metabolic process;GO:0051219,molecular_function phosphoprotein binding;GO:0051321,biological_process meiotic cell cycle;GO:0051603,biological_process proteolysis involved in cellular protein catabolic process;GO:0051704,biological_process multi-organism process;GO:0051726,biological_process regulation of cell cycle;GO:0060090,molecular_function molecular adaptor activity;GO:0060255,biological_process regulation of macromolecule metabolic process;GO:0065007,biological_process biological regulation;GO:0070013,cellular_component intracellular organelle lumen;GO:0070647,biological_process protein modification by small protein conjugation or removal;GO:0071704,biological_process organic substance metabolic process;GO:0080090,biological_process regulation of primary metabolic process;GO:0090329,biological_process regulation of DNA-dependent DNA replication;GO:1901564,biological_process organonitrogen compound metabolic process;GO:1901565,biological_process organonitrogen compound catabolic process;GO:1901575,biological_process organic substance catabolic process;GO:1902494,cellular_component catalytic complex;GO:1902576,biological_process negative regulation of nuclear cell cycle DNA replication;GO:1903047,biological_process mitotic cell cycle process;GO:1903463,biological_process regulation of mitotic cell cycle DNA replication;GO:1903464,biological_process negative regulation of mitotic cell cycle DNA replication;GO:1903466,biological_process regulation of mitotic DNA replication initiation;GO:1903467,biological_process negative regulation of mitotic DNA replication initiation;GO:1990234,cellular_component transferase complex;GO:2000104,biological_process negative regulation of DNA-dependent DNA replication;GO:2000112,biological_process regulation of cellular macromolecule biosynthetic process;GO:2000113,biological_process negative regulation of cellular macromolecule biosynthetic process	CDC4; F-box and WD-40 domain protein CDC4; K03361	map04111,map04120	uncharacterized protein G4B84_003162 [Aspergillus flavus NRRL3357]	NA
NC_054691.1	894995	895395	401	SNTB_HA_vs_WT_peak_1042	5.80734	6.57537	4.05614	2.51923	0.0046909	0.00918435	G4B84_000291:Promoter;G4B84_000290:Promoter	G4B84_000290:NC_054691.1:892715-894874:-:-321	G4B84_000290(G4B84_000290)	NA	NA	NA	uncharacterized protein G4B84_000290 [Aspergillus flavus NRRL3357]	NA
NC_054691.1	2212205	2212605	401	SNTB_HA_vs_WT_peak_1043	4.72041	5.63804	1.54899	4.08905	0.00469342	0.00918435	G4B84_000710:Promoter;G4B84_000709:Promoter	G4B84_000710:NC_054691.1:2212689-2214400:+:-284	G4B84_000710(G4B84_000710)	117;GO:0000003,biological_process reproduction;GO:0001101,biological_process response to acid chemical;GO:0003006,biological_process developmental process involved in reproduction;GO:0003674,molecular_function molecular_function;GO:0003824,molecular_function catalytic activity;GO:0003825,molecular_function alpha,alpha-trehalose-phosphate synthase (UDP-forming) activity;GO:0005575,cellular_component cellular_component;GO:0005622,cellular_component intracellular;GO:0005623,cellular_component cell;GO:0005737,cellular_component cytoplasm;GO:0005829,cellular_component cytosol;GO:0005946,cellular_component alpha,alpha-trehalose-phosphate synthase complex (UDP-forming);GO:0005975,biological_process carbohydrate metabolic process;GO:0005984,biological_process disaccharide metabolic process;GO:0005991,biological_process trehalose metabolic process;GO:0005992,biological_process trehalose biosynthetic process;GO:0006793,biological_process phosphorus metabolic process;GO:0006796,biological_process phosphate-containing compound metabolic process;GO:0006950,biological_process response to stress;GO:0006970,biological_process response to osmotic stress;GO:0006974,biological_process cellular response to DNA damage stimulus;GO:0006979,biological_process response to oxidative stress;GO:0007049,biological_process cell cycle;GO:0007154,biological_process cell communication;GO:0008150,biological_process biological_process;GO:0008152,biological_process metabolic process;GO:0008194,molecular_function UDP-glycosyltransferase activity;GO:0009058,biological_process biosynthetic process;GO:0009266,biological_process response to temperature stimulus;GO:0009269,biological_process response to desiccation;GO:0009311,biological_process oligosaccharide metabolic process;GO:0009312,biological_process oligosaccharide biosynthetic process;GO:0009405,biological_process pathogenesis;GO:0009408,biological_process response to heat;GO:0009409,biological_process response to cold;GO:0009414,biological_process response to water deprivation;GO:0009415,biological_process response to water;GO:0009605,biological_process response to external stimulus;GO:0009607,biological_process response to biotic stimulus;GO:0009628,biological_process response to abiotic stimulus;GO:0009653,biological_process anatomical structure morphogenesis;GO:0009987,biological_process cellular process;GO:0009991,biological_process response to extracellular stimulus;GO:0010035,biological_process response to inorganic substance;GO:0016051,biological_process carbohydrate biosynthetic process;GO:0016311,biological_process dephosphorylation;GO:0016740,molecular_function transferase activity;GO:0016757,molecular_function transferase activity, transferring glycosyl groups;GO:0016758,molecular_function transferase activity, transferring hexosyl groups;GO:0016787,molecular_function hydrolase activity;GO:0016788,molecular_function hydrolase activity, acting on ester bonds;GO:0016791,molecular_function phosphatase activity;GO:0019953,biological_process sexual reproduction;GO:0022402,biological_process cell cycle process;GO:0022413,biological_process reproductive process in single-celled organism;GO:0022414,biological_process reproductive process;GO:0030154,biological_process cell differentiation;GO:0030435,biological_process sporulation resulting in formation of a cellular spore;GO:0030437,biological_process ascospore formation;GO:0030447,biological_process filamentous growth;GO:0031668,biological_process cellular response to extracellular stimulus;GO:0032502,biological_process developmental process;GO:0032505,biological_process reproduction of a single-celled organism;GO:0032991,cellular_component protein-containing complex;GO:0033554,biological_process cellular response to stress;GO:0034293,biological_process sexual sporulation;GO:0034599,biological_process cellular response to oxidative stress;GO:0034605,biological_process cellular response to heat;GO:0034637,biological_process cellular carbohydrate biosynthetic process;GO:0035251,molecular_function UDP-glucosyltransferase activity;GO:0036168,biological_process filamentous growth of a population of unicellular organisms in response to heat;GO:0036180,biological_process filamentous growth of a population of unicellular organisms in response to biotic stimulus;GO:0040007,biological_process growth;GO:0042221,biological_process response to chemical;GO:0042578,molecular_function phosphoric ester hydrolase activity;GO:0042631,biological_process cellular response to water deprivation;GO:0043934,biological_process sporulation;GO:0043935,biological_process sexual sporulation resulting in formation of a cellular spore;GO:0044182,biological_process filamentous growth of a population of unicellular organisms;GO:0044237,biological_process cellular metabolic process;GO:0044238,biological_process primary metabolic process;GO:0044249,biological_process cellular biosynthetic process;GO:0044262,biological_process cellular carbohydrate metabolic process;GO:0044419,biological_process interspecies interaction between organisms;GO:0044424,cellular_component intracellular part;GO:0044444,cellular_component cytoplasmic part;GO:0044464,cellular_component cell part;GO:0044703,biological_process multi-organism reproductive process;GO:0046351,biological_process disaccharide biosynthetic process;GO:0046527,molecular_function glucosyltransferase activity;GO:0048468,biological_process cell development;GO:0048646,biological_process anatomical structure formation involved in morphogenesis;GO:0048856,biological_process anatomical structure development;GO:0048869,biological_process cellular developmental process;GO:0050896,biological_process response to stimulus;GO:0051321,biological_process meiotic cell cycle;GO:0051704,biological_process multi-organism process;GO:0051716,biological_process cellular response to stimulus;GO:0070413,biological_process trehalose metabolism in response to stress;GO:0070414,biological_process trehalose metabolism in response to heat stress;GO:0070415,biological_process trehalose metabolism in response to cold stress;GO:0070417,biological_process cellular response to cold;GO:0070887,biological_process cellular response to chemical stimulus;GO:0071214,biological_process cellular response to abiotic stimulus;GO:0071229,biological_process cellular response to acid chemical;GO:0071462,biological_process cellular response to water stimulus;GO:0071465,biological_process cellular response to desiccation;GO:0071496,biological_process cellular response to external stimulus;GO:0071704,biological_process organic substance metabolic process;GO:0090441,biological_process trehalose biosynthesis in response to heat stress;GO:0104004,biological_process cellular response to environmental stimulus;GO:1901576,biological_process organic substance biosynthetic process;GO:1901700,biological_process response to oxygen-containing compound;GO:1901701,biological_process cellular response to oxygen-containing compound;GO:1902494,cellular_component catalytic complex;GO:1903046,biological_process meiotic cell cycle process;GO:1990234,cellular_component transferase complex	otsA; trehalose 6-phosphate synthase [EC:2.4.1.15 2.4.1.347]; K00697	map00500	uncharacterized protein G4B84_000710 [Aspergillus flavus NRRL3357]	NA
NC_054694.1	2706411	2706811	401	SNTB_HA_vs_WT_peak_1044	4.65811	5.58304	1.35634	4.22669	0.00469984	0.0091881	G4B84_006778:Promoter;G4B84_006777:Promoter	G4B84_006778:NC_054694.1:2706872-2707766:+:-261	G4B84_006778(G4B84_006778)	NA	NA	NA	uncharacterized protein G4B84_006778 [Aspergillus flavus NRRL3357]	NA
NC_054694.1	2631751	2632151	401	SNTB_HA_vs_WT_peak_1045	4.91607	5.8352	1.71891	4.11628	0.00472128	0.00922039	G4B84_006752:Promoter	G4B84_006752:NC_054694.1:2624948-2631521:-:-430	G4B84_006752(G4B84_006752)	64;GO:0001505,biological_process regulation of neurotransmitter levels;GO:0003674,molecular_function molecular_function;GO:0003824,molecular_function catalytic activity;GO:0005575,cellular_component cellular_component;GO:0005622,cellular_component intracellular;GO:0005623,cellular_component cell;GO:0005737,cellular_component cytoplasm;GO:0005739,cellular_component mitochondrion;GO:0006082,biological_process organic acid metabolic process;GO:0006520,biological_process cellular amino acid metabolic process;GO:0006536,biological_process glutamate metabolic process;GO:0006537,biological_process glutamate biosynthetic process;GO:0006541,biological_process glutamine metabolic process;GO:0006807,biological_process nitrogen compound metabolic process;GO:0008150,biological_process biological_process;GO:0008152,biological_process metabolic process;GO:0008652,biological_process cellular amino acid biosynthetic process;GO:0009058,biological_process biosynthetic process;GO:0009064,biological_process glutamine family amino acid metabolic process;GO:0009084,biological_process glutamine family amino acid biosynthetic process;GO:0009987,biological_process cellular process;GO:0015930,molecular_function glutamate synthase activity;GO:0016040,molecular_function glutamate synthase (NADH) activity;GO:0016053,biological_process organic acid biosynthetic process;GO:0016491,molecular_function oxidoreductase activity;GO:0016638,molecular_function oxidoreductase activity, acting on the CH-NH2 group of donors;GO:0016639,molecular_function oxidoreductase activity, acting on the CH-NH2 group of donors, NAD or NADP as acceptor;GO:0017144,biological_process drug metabolic process;GO:0019676,biological_process ammonia assimilation cycle;GO:0019740,biological_process nitrogen utilization;GO:0019752,biological_process carboxylic acid metabolic process;GO:0030447,biological_process filamentous growth;GO:0036267,biological_process invasive filamentous growth;GO:0040007,biological_process growth;GO:0042133,biological_process neurotransmitter metabolic process;GO:0043226,cellular_component organelle;GO:0043227,cellular_component membrane-bounded organelle;GO:0043229,cellular_component intracellular organelle;GO:0043231,cellular_component intracellular membrane-bounded organelle;GO:0043436,biological_process oxoacid metabolic process;GO:0043648,biological_process dicarboxylic acid metabolic process;GO:0043650,biological_process dicarboxylic acid biosynthetic process;GO:0044182,biological_process filamentous growth of a population of unicellular organisms;GO:0044237,biological_process cellular metabolic process;GO:0044238,biological_process primary metabolic process;GO:0044249,biological_process cellular biosynthetic process;GO:0044281,biological_process small molecule metabolic process;GO:0044283,biological_process small molecule biosynthetic process;GO:0044424,cellular_component intracellular part;GO:0044444,cellular_component cytoplasmic part;GO:0044464,cellular_component cell part;GO:0045181,molecular_function glutamate synthase activity, NAD(P)H as acceptor;GO:0046394,biological_process carboxylic acid biosynthetic process;GO:0055114,biological_process oxidation-reduction process;GO:0065007,biological_process biological regulation;GO:0065008,biological_process regulation of biological quality;GO:0070783,biological_process growth of unicellular organism as a thread of attached cells;GO:0071704,biological_process organic substance metabolic process;GO:0097054,biological_process L-glutamate biosynthetic process;GO:1901564,biological_process organonitrogen compound metabolic process;GO:1901566,biological_process organonitrogen compound biosynthetic process;GO:1901576,biological_process organic substance biosynthetic process;GO:1901605,biological_process alpha-amino acid metabolic process;GO:1901607,biological_process alpha-amino acid biosynthetic process	GLT1; glutamate synthase (NADH) [EC:1.4.1.14]; K00264	map00250,map00910	uncharacterized protein G4B84_006752 [Aspergillus flavus NRRL3357]	NA
NC_054691.1	891207	891607	401	SNTB_HA_vs_WT_peak_1046	5.24196	6.16315	2.00842	4.15473	0.00472539	0.00922039	G4B84_000289:Promoter	G4B84_000289:NC_054691.1:887131-890418:-:-989	G4B84_000289(G4B84_000289)	NA	NA	NA	uncharacterized protein G4B84_000289 [Aspergillus flavus NRRL3357]	NA
NC_054695.1	446294	446694	401	SNTB_HA_vs_WT_peak_1047	5.90928	6.63804	4.36465	2.27339	0.00473328	0.00922695	G4B84_007590:Promoter	G4B84_007590:NC_054695.1:442739-445239:-:-1255	G4B84_007590(G4B84_007590)	NA	NA	NA	uncharacterized protein G4B84_007590, partial [Aspergillus flavus NRRL3357]	NA
NC_054696.1	2864849	2865249	401	SNTB_HA_vs_WT_peak_1048	5.39213	6.31469	2.13395	4.18074	0.0047741	0.00929764	G4B84_009890:Promoter	G4B84_009890:NC_054696.1:2865950-2867489:+:-901	G4B84_009890(G4B84_009890)	NA	ETNK, EKI; ethanolamine kinase [EC:2.7.1.82]; K00894	map00564	uncharacterized protein G4B84_009890 [Aspergillus flavus NRRL3357]	NA
NC_054691.1	3890049	3890449	401	SNTB_HA_vs_WT_peak_1049	4.7041	5.62076	1.54899	4.07177	0.00484164	0.00941996	G4B84_001253:Promoter;G4B84_001254:Promoter	G4B84_001253:NC_054691.1:3888843-3889998:-:-251	G4B84_001253(G4B84_001253)	84;GO:0000120,cellular_component RNA polymerase I transcription factor complex;GO:0000500,cellular_component RNA polymerase I upstream activating factor complex;GO:0000976,molecular_function transcription regulatory region sequence-specific DNA binding;GO:0000987,molecular_function proximal promoter sequence-specific DNA binding;GO:0001013,molecular_function RNA polymerase I regulatory region DNA binding;GO:0001067,molecular_function regulatory region nucleic acid binding;GO:0001163,molecular_function RNA polymerase I regulatory region sequence-specific DNA binding;GO:0001165,molecular_function RNA polymerase I upstream control element sequence-specific DNA binding;GO:0003674,molecular_function molecular_function;GO:0003676,molecular_function nucleic acid binding;GO:0003677,molecular_function DNA binding;GO:0003690,molecular_function double-stranded DNA binding;GO:0005488,molecular_function binding;GO:0005575,cellular_component cellular_component;GO:0005622,cellular_component intracellular;GO:0005623,cellular_component cell;GO:0005634,cellular_component nucleus;GO:0005667,cellular_component transcription factor complex;GO:0005730,cellular_component nucleolus;GO:0005737,cellular_component cytoplasm;GO:0006139,biological_process nucleobase-containing compound metabolic process;GO:0006325,biological_process chromatin organization;GO:0006351,biological_process transcription, DNA-templated;GO:0006360,biological_process transcription by RNA polymerase I;GO:0006725,biological_process cellular aromatic compound metabolic process;GO:0006807,biological_process nitrogen compound metabolic process;GO:0006996,biological_process organelle organization;GO:0008150,biological_process biological_process;GO:0008152,biological_process metabolic process;GO:0009058,biological_process biosynthetic process;GO:0009059,biological_process macromolecule biosynthetic process;GO:0009303,biological_process rRNA transcription;GO:0009987,biological_process cellular process;GO:0010467,biological_process gene expression;GO:0016043,biological_process cellular component organization;GO:0016070,biological_process RNA metabolic process;GO:0016072,biological_process rRNA metabolic process;GO:0018130,biological_process heterocycle biosynthetic process;GO:0019438,biological_process aromatic compound biosynthetic process;GO:0031974,cellular_component membrane-enclosed lumen;GO:0031981,cellular_component nuclear lumen;GO:0032774,biological_process RNA biosynthetic process;GO:0032991,cellular_component protein-containing complex;GO:0034641,biological_process cellular nitrogen compound metabolic process;GO:0034645,biological_process cellular macromolecule biosynthetic process;GO:0034654,biological_process nucleobase-containing compound biosynthetic process;GO:0034660,biological_process ncRNA metabolic process;GO:0042790,biological_process nucleolar large rRNA transcription by RNA polymerase I;GO:0043170,biological_process macromolecule metabolic process;GO:0043226,cellular_component organelle;GO:0043227,cellular_component membrane-bounded organelle;GO:0043228,cellular_component non-membrane-bounded organelle;GO:0043229,cellular_component intracellular organelle;GO:0043231,cellular_component intracellular membrane-bounded organelle;GO:0043232,cellular_component intracellular non-membrane-bounded organelle;GO:0043233,cellular_component organelle lumen;GO:0043565,molecular_function sequence-specific DNA binding;GO:0044212,molecular_function transcription regulatory region DNA binding;GO:0044237,biological_process cellular metabolic process;GO:0044238,biological_process primary metabolic process;GO:0044249,biological_process cellular biosynthetic process;GO:0044260,biological_process cellular macromolecule metabolic process;GO:0044271,biological_process cellular nitrogen compound biosynthetic process;GO:0044422,cellular_component organelle part;GO:0044424,cellular_component intracellular part;GO:0044428,cellular_component nuclear part;GO:0044446,cellular_component intracellular organelle part;GO:0044452,cellular_component nucleolar part;GO:0044464,cellular_component cell part;GO:0044798,cellular_component nuclear transcription factor complex;GO:0046483,biological_process heterocycle metabolic process;GO:0051276,biological_process chromosome organization;GO:0070013,cellular_component intracellular organelle lumen;GO:0071704,biological_process organic substance metabolic process;GO:0071840,biological_process cellular component organization or biogenesis;GO:0090304,biological_process nucleic acid metabolic process;GO:0097159,molecular_function organic cyclic compound binding;GO:0097659,biological_process nucleic acid-templated transcription;GO:0098781,biological_process ncRNA transcription;GO:1901360,biological_process organic cyclic compound metabolic process;GO:1901362,biological_process organic cyclic compound biosynthetic process;GO:1901363,molecular_function heterocyclic compound binding;GO:1901576,biological_process organic substance biosynthetic process;GO:1990837,molecular_function sequence-specific double-stranded DNA binding	NA	NA	uncharacterized protein G4B84_001253 [Aspergillus flavus NRRL3357]	NA
NC_054693.1	1399979	1400379	401	SNTB_HA_vs_WT_peak_1050	5.38079	6.30272	2.13395	4.16877	0.00484613	0.00941996	G4B84_004650:Promoter;G4B84_004649:Promoter	G4B84_004650:NC_054693.1:1400566-1402158:+:-387	G4B84_004650(G4B84_004650)	NA	HIBADH, mmsB; 3-hydroxyisobutyrate dehydrogenase [EC:1.1.1.31]; K00020	map00280	uncharacterized protein G4B84_004650 [Aspergillus flavus NRRL3357]	NA
NC_054691.1	5124995	5125395	401	SNTB_HA_vs_WT_peak_1051	5.34433	6.23379	2.58333	3.65045	0.004885	0.00948648	G4B84_001653:Promoter;G4B84_001654:Promoter	G4B84_001654:NC_054691.1:5126438-5128312:+:-1243	G4B84_001654(G4B84_001654)	42;GO:0000322,cellular_component storage vacuole;GO:0000323,cellular_component lytic vacuole;GO:0000324,cellular_component fungal-type vacuole;GO:0003674,molecular_function molecular_function;GO:0005215,molecular_function transporter activity;GO:0005345,molecular_function purine nucleobase transmembrane transporter activity;GO:0005575,cellular_component cellular_component;GO:0005622,cellular_component intracellular;GO:0005623,cellular_component cell;GO:0005737,cellular_component cytoplasm;GO:0005773,cellular_component vacuole;GO:0005886,cellular_component plasma membrane;GO:0005887,cellular_component integral component of plasma membrane;GO:0006810,biological_process transport;GO:0006863,biological_process purine nucleobase transport;GO:0008150,biological_process biological_process;GO:0015205,molecular_function nucleobase transmembrane transporter activity;GO:0015851,biological_process nucleobase transport;GO:0016020,cellular_component membrane;GO:0016021,cellular_component integral component of membrane;GO:0022857,molecular_function transmembrane transporter activity;GO:0031224,cellular_component intrinsic component of membrane;GO:0031226,cellular_component intrinsic component of plasma membrane;GO:0042906,biological_process xanthine transport;GO:0042907,molecular_function xanthine transmembrane transporter activity;GO:0043226,cellular_component organelle;GO:0043227,cellular_component membrane-bounded organelle;GO:0043229,cellular_component intracellular organelle;GO:0043231,cellular_component intracellular membrane-bounded organelle;GO:0044424,cellular_component intracellular part;GO:0044425,cellular_component membrane part;GO:0044444,cellular_component cytoplasmic part;GO:0044459,cellular_component plasma membrane part;GO:0044464,cellular_component cell part;GO:0051179,biological_process localization;GO:0051234,biological_process establishment of localization;GO:0055085,biological_process transmembrane transport;GO:0071702,biological_process organic substance transport;GO:0071705,biological_process nitrogen compound transport;GO:0071944,cellular_component cell periphery;GO:0072530,biological_process purine-containing compound transmembrane transport;GO:1904823,biological_process purine nucleobase transmembrane transport	NA	NA	uncharacterized protein G4B84_001654 [Aspergillus flavus NRRL3357]	NA
NC_054694.1	2940203	2940603	401	SNTB_HA_vs_WT_peak_1052	6.62649	7.37281	4.99385	2.37896	0.00495816	0.00961939	G4B84_006867:Promoter;G4B84_006868:Promoter	G4B84_006867:NC_054694.1:2938080-2939402:-:-1001	G4B84_006867(G4B84_006867)	87;GO:0000228,cellular_component nuclear chromosome;GO:0000724,biological_process double-strand break repair via homologous recombination;GO:0000725,biological_process recombinational repair;GO:0000785,cellular_component chromatin;GO:0000790,cellular_component nuclear chromatin;GO:0003674,molecular_function molecular_function;GO:0003824,molecular_function catalytic activity;GO:0004518,molecular_function nuclease activity;GO:0004519,molecular_function endonuclease activity;GO:0004520,molecular_function endodeoxyribonuclease activity;GO:0004536,molecular_function deoxyribonuclease activity;GO:0005575,cellular_component cellular_component;GO:0005622,cellular_component intracellular;GO:0005623,cellular_component cell;GO:0005634,cellular_component nucleus;GO:0005694,cellular_component chromosome;GO:0005730,cellular_component nucleolus;GO:0006139,biological_process nucleobase-containing compound metabolic process;GO:0006259,biological_process DNA metabolic process;GO:0006260,biological_process DNA replication;GO:0006261,biological_process DNA-dependent DNA replication;GO:0006281,biological_process DNA repair;GO:0006302,biological_process double-strand break repair;GO:0006310,biological_process DNA recombination;GO:0006725,biological_process cellular aromatic compound metabolic process;GO:0006807,biological_process nitrogen compound metabolic process;GO:0006950,biological_process response to stress;GO:0006974,biological_process cellular response to DNA damage stimulus;GO:0006996,biological_process organelle organization;GO:0008150,biological_process biological_process;GO:0008152,biological_process metabolic process;GO:0009058,biological_process biosynthetic process;GO:0009059,biological_process macromolecule biosynthetic process;GO:0009987,biological_process cellular process;GO:0016043,biological_process cellular component organization;GO:0016787,molecular_function hydrolase activity;GO:0016788,molecular_function hydrolase activity, acting on ester bonds;GO:0016888,molecular_function endodeoxyribonuclease activity, producing 5'-phosphomonoesters;GO:0016893,molecular_function endonuclease activity, active with either ribo- or deoxyribonucleic acids and producing 5'-phosphomonoesters;GO:0017108,molecular_function 5'-flap endonuclease activity;GO:0030874,cellular_component nucleolar chromatin;GO:0030875,cellular_component rDNA protrusion;GO:0031297,biological_process replication fork processing;GO:0031974,cellular_component membrane-enclosed lumen;GO:0031981,cellular_component nuclear lumen;GO:0032991,cellular_component protein-containing complex;GO:0033554,biological_process cellular response to stress;GO:0033557,cellular_component Slx1-Slx4 complex;GO:0034641,biological_process cellular nitrogen compound metabolic process;GO:0034645,biological_process cellular macromolecule biosynthetic process;GO:0043007,biological_process maintenance of rDNA;GO:0043170,biological_process macromolecule metabolic process;GO:0043226,cellular_component organelle;GO:0043227,cellular_component membrane-bounded organelle;GO:0043228,cellular_component non-membrane-bounded organelle;GO:0043229,cellular_component intracellular organelle;GO:0043231,cellular_component intracellular membrane-bounded organelle;GO:0043232,cellular_component intracellular non-membrane-bounded organelle;GO:0043233,cellular_component organelle lumen;GO:0043570,biological_process maintenance of DNA repeat elements;GO:0044237,biological_process cellular metabolic process;GO:0044238,biological_process primary metabolic process;GO:0044249,biological_process cellular biosynthetic process;GO:0044260,biological_process cellular macromolecule metabolic process;GO:0044422,cellular_component organelle part;GO:0044424,cellular_component intracellular part;GO:0044427,cellular_component chromosomal part;GO:0044428,cellular_component nuclear part;GO:0044446,cellular_component intracellular organelle part;GO:0044452,cellular_component nucleolar part;GO:0044454,cellular_component nuclear chromosome part;GO:0044464,cellular_component cell part;GO:0045005,biological_process DNA-dependent DNA replication maintenance of fidelity;GO:0045458,biological_process recombination within rDNA repeats;GO:0046483,biological_process heterocycle metabolic process;GO:0048256,molecular_function flap endonuclease activity;GO:0050896,biological_process response to stimulus;GO:0051276,biological_process chromosome organization;GO:0051716,biological_process cellular response to stimulus;GO:0070013,cellular_component intracellular organelle lumen;GO:0071704,biological_process organic substance metabolic process;GO:0071840,biological_process cellular component organization or biogenesis;GO:0090304,biological_process nucleic acid metabolic process;GO:0090305,biological_process nucleic acid phosphodiester bond hydrolysis;GO:0140097,molecular_function catalytic activity, acting on DNA;GO:1901360,biological_process organic cyclic compound metabolic process;GO:1901576,biological_process organic substance biosynthetic process	NA	NA	uncharacterized protein G4B84_006867 [Aspergillus flavus NRRL3357]	NA
NC_054692.1	5711965	5712365	401	SNTB_HA_vs_WT_peak_1053	5.40288	6.32604	2.13395	4.19209	0.00502823	0.00974608	G4B84_003963:Promoter	G4B84_003963:NC_054692.1:5712708-5715446:+:-543	G4B84_003963(G4B84_003963)	43;GO:0003674,molecular_function molecular_function;GO:0003824,molecular_function catalytic activity;GO:0005575,cellular_component cellular_component;GO:0005622,cellular_component intracellular;GO:0005623,cellular_component cell;GO:0005634,cellular_component nucleus;GO:0005737,cellular_component cytoplasm;GO:0005783,cellular_component endoplasmic reticulum;GO:0005886,cellular_component plasma membrane;GO:0006464,biological_process cellular protein modification process;GO:0006508,biological_process proteolysis;GO:0006807,biological_process nitrogen compound metabolic process;GO:0008150,biological_process biological_process;GO:0008152,biological_process metabolic process;GO:0009987,biological_process cellular process;GO:0012505,cellular_component endomembrane system;GO:0016020,cellular_component membrane;GO:0016579,biological_process protein deubiquitination;GO:0016787,molecular_function hydrolase activity;GO:0019538,biological_process protein metabolic process;GO:0036211,biological_process protein modification process;GO:0043170,biological_process macromolecule metabolic process;GO:0043226,cellular_component organelle;GO:0043227,cellular_component membrane-bounded organelle;GO:0043229,cellular_component intracellular organelle;GO:0043231,cellular_component intracellular membrane-bounded organelle;GO:0043412,biological_process macromolecule modification;GO:0044237,biological_process cellular metabolic process;GO:0044238,biological_process primary metabolic process;GO:0044260,biological_process cellular macromolecule metabolic process;GO:0044267,biological_process cellular protein metabolic process;GO:0044424,cellular_component intracellular part;GO:0044444,cellular_component cytoplasmic part;GO:0044464,cellular_component cell part;GO:0070646,biological_process protein modification by small protein removal;GO:0070647,biological_process protein modification by small protein conjugation or removal;GO:0071108,biological_process protein K48-linked deubiquitination;GO:0071704,biological_process organic substance metabolic process;GO:0071944,cellular_component cell periphery;GO:0101005,molecular_function ubiquitinyl hydrolase activity;GO:0140096,molecular_function catalytic activity, acting on a protein;GO:1901564,biological_process organonitrogen compound metabolic process;GO:1990380,molecular_function Lys48-specific deubiquitinase activity	NA	NA	uncharacterized protein G4B84_003963 [Aspergillus flavus NRRL3357]	NA
NC_054692.1	1253135	1253535	401	SNTB_HA_vs_WT_peak_1054	5.35977	6.28053	2.13395	4.14658	0.00503698	0.00975038	G4B84_002556:Promoter;G4B84_002557:Promoter	G4B84_002556:NC_054692.1:1251210-1252895:-:-440	G4B84_002556(G4B84_002556)	153;GO:0000122,biological_process negative regulation of transcription by RNA polymerase II;GO:0000183,biological_process chromatin silencing at rDNA;GO:0003674,molecular_function molecular_function;GO:0003676,molecular_function nucleic acid binding;GO:0003677,molecular_function DNA binding;GO:0003682,molecular_function chromatin binding;GO:0003824,molecular_function catalytic activity;GO:0004402,molecular_function histone acetyltransferase activity;GO:0005488,molecular_function binding;GO:0005575,cellular_component cellular_component;GO:0005622,cellular_component intracellular;GO:0005623,cellular_component cell;GO:0005634,cellular_component nucleus;GO:0006082,biological_process organic acid metabolic process;GO:0006139,biological_process nucleobase-containing compound metabolic process;GO:0006259,biological_process DNA metabolic process;GO:0006281,biological_process DNA repair;GO:0006325,biological_process chromatin organization;GO:0006342,biological_process chromatin silencing;GO:0006348,biological_process chromatin silencing at telomere;GO:0006355,biological_process regulation of transcription, DNA-templated;GO:0006357,biological_process regulation of transcription by RNA polymerase II;GO:0006464,biological_process cellular protein modification process;GO:0006473,biological_process protein acetylation;GO:0006475,biological_process internal protein amino acid acetylation;GO:0006520,biological_process cellular amino acid metabolic process;GO:0006525,biological_process arginine metabolic process;GO:0006526,biological_process arginine biosynthetic process;GO:0006560,biological_process proline metabolic process;GO:0006562,biological_process proline catabolic process;GO:0006725,biological_process cellular aromatic compound metabolic process;GO:0006807,biological_process nitrogen compound metabolic process;GO:0006950,biological_process response to stress;GO:0006974,biological_process cellular response to DNA damage stimulus;GO:0006996,biological_process organelle organization;GO:0008080,molecular_function N-acetyltransferase activity;GO:0008150,biological_process biological_process;GO:0008152,biological_process metabolic process;GO:0008652,biological_process cellular amino acid biosynthetic process;GO:0009056,biological_process catabolic process;GO:0009058,biological_process biosynthetic process;GO:0009063,biological_process cellular amino acid catabolic process;GO:0009064,biological_process glutamine family amino acid metabolic process;GO:0009065,biological_process glutamine family amino acid catabolic process;GO:0009084,biological_process glutamine family amino acid biosynthetic process;GO:0009889,biological_process regulation of biosynthetic process;GO:0009890,biological_process negative regulation of biosynthetic process;GO:0009892,biological_process negative regulation of metabolic process;GO:0009987,biological_process cellular process;GO:0010468,biological_process regulation of gene expression;GO:0010484,molecular_function H3 histone acetyltransferase activity;GO:0010556,biological_process regulation of macromolecule biosynthetic process;GO:0010558,biological_process negative regulation of macromolecule biosynthetic process;GO:0010605,biological_process negative regulation of macromolecule metabolic process;GO:0010629,biological_process negative regulation of gene expression;GO:0016043,biological_process cellular component organization;GO:0016053,biological_process organic acid biosynthetic process;GO:0016054,biological_process organic acid catabolic process;GO:0016407,molecular_function acetyltransferase activity;GO:0016410,molecular_function N-acyltransferase activity;GO:0016458,biological_process gene silencing;GO:0016569,biological_process covalent chromatin modification;GO:0016570,biological_process histone modification;GO:0016573,biological_process histone acetylation;GO:0016740,molecular_function transferase activity;GO:0016746,molecular_function transferase activity, transferring acyl groups;GO:0016747,molecular_function transferase activity, transferring acyl groups other than amino-acyl groups;GO:0018193,biological_process peptidyl-amino acid modification;GO:0018205,biological_process peptidyl-lysine modification;GO:0018393,biological_process internal peptidyl-lysine acetylation;GO:0018394,biological_process peptidyl-lysine acetylation;GO:0019219,biological_process regulation of nucleobase-containing compound metabolic process;GO:0019222,biological_process regulation of metabolic process;GO:0019538,biological_process protein metabolic process;GO:0019752,biological_process carboxylic acid metabolic process;GO:0030466,biological_process chromatin silencing at silent mating-type cassette;GO:0031323,biological_process regulation of cellular metabolic process;GO:0031324,biological_process negative regulation of cellular metabolic process;GO:0031326,biological_process regulation of cellular biosynthetic process;GO:0031327,biological_process negative regulation of cellular biosynthetic process;GO:0032931,molecular_function histone acetyltransferase activity (H3-K56 specific);GO:0033554,biological_process cellular response to stress;GO:0034212,molecular_function peptide N-acetyltransferase activity;GO:0034641,biological_process cellular nitrogen compound metabolic process;GO:0036211,biological_process protein modification process;GO:0040029,biological_process regulation of gene expression, epigenetic;GO:0043170,biological_process macromolecule metabolic process;GO:0043226,cellular_component organelle;GO:0043227,cellular_component membrane-bounded organelle;GO:0043229,cellular_component intracellular organelle;GO:0043231,cellular_component intracellular membrane-bounded organelle;GO:0043412,biological_process macromolecule modification;GO:0043436,biological_process oxoacid metabolic process;GO:0043543,biological_process protein acylation;GO:0043565,molecular_function sequence-specific DNA binding;GO:0043966,biological_process histone H3 acetylation;GO:0044237,biological_process cellular metabolic process;GO:0044238,biological_process primary metabolic process;GO:0044248,biological_process cellular catabolic process;GO:0044249,biological_process cellular biosynthetic process;GO:0044260,biological_process cellular macromolecule metabolic process;GO:0044267,biological_process cellular protein metabolic process;GO:0044281,biological_process small molecule metabolic process;GO:0044282,biological_process small molecule catabolic process;GO:0044283,biological_process small molecule biosynthetic process;GO:0044424,cellular_component intracellular part;GO:0044464,cellular_component cell part;GO:0045814,biological_process negative regulation of gene expression, epigenetic;GO:0045892,biological_process negative regulation of transcription, DNA-templated;GO:0045934,biological_process negative regulation of nucleobase-containing compound metabolic process;GO:0046394,biological_process carboxylic acid biosynthetic process;GO:0046395,biological_process carboxylic acid catabolic process;GO:0046483,biological_process heterocycle metabolic process;GO:0046700,biological_process heterocycle catabolic process;GO:0046941,molecular_function azetidine-2-carboxylic acid acetyltransferase activity;GO:0048519,biological_process negative regulation of biological process;GO:0048523,biological_process negative regulation of cellular process;GO:0050789,biological_process regulation of biological process;GO:0050794,biological_process regulation of cellular process;GO:0050896,biological_process response to stimulus;GO:0051171,biological_process regulation of nitrogen compound metabolic process;GO:0051172,biological_process negative regulation of nitrogen compound metabolic process;GO:0051252,biological_process regulation of RNA metabolic process;GO:0051253,biological_process negative regulation of RNA metabolic process;GO:0051276,biological_process chromosome organization;GO:0051716,biological_process cellular response to stimulus;GO:0060255,biological_process regulation of macromolecule metabolic process;GO:0061733,molecular_function peptide-lysine-N-acetyltransferase activity;GO:0065007,biological_process biological regulation;GO:0071704,biological_process organic substance metabolic process;GO:0071840,biological_process cellular component organization or biogenesis;GO:0080090,biological_process regulation of primary metabolic process;GO:0090304,biological_process nucleic acid metabolic process;GO:0097043,biological_process histone H3-K56 acetylation;GO:0097159,molecular_function organic cyclic compound binding;GO:1901360,biological_process organic cyclic compound metabolic process;GO:1901361,biological_process organic cyclic compound catabolic process;GO:1901363,molecular_function heterocyclic compound binding;GO:1901564,biological_process organonitrogen compound metabolic process;GO:1901565,biological_process organonitrogen compound catabolic process;GO:1901566,biological_process organonitrogen compound biosynthetic process;GO:1901575,biological_process organic substance catabolic process;GO:1901576,biological_process organic substance biosynthetic process;GO:1901605,biological_process alpha-amino acid metabolic process;GO:1901606,biological_process alpha-amino acid catabolic process;GO:1901607,biological_process alpha-amino acid biosynthetic process;GO:1902679,biological_process negative regulation of RNA biosynthetic process;GO:1903506,biological_process regulation of nucleic acid-templated transcription;GO:1903507,biological_process negative regulation of nucleic acid-templated transcription;GO:1990841,molecular_function promoter-specific chromatin binding;GO:2000112,biological_process regulation of cellular macromolecule biosynthetic process;GO:2000113,biological_process negative regulation of cellular macromolecule biosynthetic process;GO:2001141,biological_process regulation of RNA biosynthetic process	NA	NA	uncharacterized protein G4B84_002556 [Aspergillus flavus NRRL3357]	NA
NC_054691.1	2487673	2488073	401	SNTB_HA_vs_WT_peak_1055	3.77263	4.67272	0.870917	3.8018	0.00504001	0.00975038	G4B84_000791:Promoter;G4B84_000792:Promoter	G4B84_000792:NC_054691.1:2488214-2489549:+:-341	G4B84_000792(G4B84_000792)	44;GO:0002943,biological_process tRNA dihydrouridine synthesis;GO:0003674,molecular_function molecular_function;GO:0003824,molecular_function catalytic activity;GO:0005575,cellular_component cellular_component;GO:0005622,cellular_component intracellular;GO:0005623,cellular_component cell;GO:0005634,cellular_component nucleus;GO:0005737,cellular_component cytoplasm;GO:0006139,biological_process nucleobase-containing compound metabolic process;GO:0006396,biological_process RNA processing;GO:0006399,biological_process tRNA metabolic process;GO:0006400,biological_process tRNA modification;GO:0006725,biological_process cellular aromatic compound metabolic process;GO:0006807,biological_process nitrogen compound metabolic process;GO:0008033,biological_process tRNA processing;GO:0008150,biological_process biological_process;GO:0008152,biological_process metabolic process;GO:0009451,biological_process RNA modification;GO:0009987,biological_process cellular process;GO:0010467,biological_process gene expression;GO:0016070,biological_process RNA metabolic process;GO:0016491,molecular_function oxidoreductase activity;GO:0016627,molecular_function oxidoreductase activity, acting on the CH-CH group of donors;GO:0017150,molecular_function tRNA dihydrouridine synthase activity;GO:0034470,biological_process ncRNA processing;GO:0034641,biological_process cellular nitrogen compound metabolic process;GO:0034660,biological_process ncRNA metabolic process;GO:0043170,biological_process macromolecule metabolic process;GO:0043226,cellular_component organelle;GO:0043227,cellular_component membrane-bounded organelle;GO:0043229,cellular_component intracellular organelle;GO:0043231,cellular_component intracellular membrane-bounded organelle;GO:0043412,biological_process macromolecule modification;GO:0044237,biological_process cellular metabolic process;GO:0044238,biological_process primary metabolic process;GO:0044424,cellular_component intracellular part;GO:0044464,cellular_component cell part;GO:0046483,biological_process heterocycle metabolic process;GO:0055114,biological_process oxidation-reduction process;GO:0071704,biological_process organic substance metabolic process;GO:0090304,biological_process nucleic acid metabolic process;GO:0140098,molecular_function catalytic activity, acting on RNA;GO:0140101,molecular_function catalytic activity, acting on a tRNA;GO:1901360,biological_process organic cyclic compound metabolic process	NA	NA	uncharacterized protein G4B84_000792 [Aspergillus flavus NRRL3357]	NA
NC_054695.1	1775529	1775929	401	SNTB_HA_vs_WT_peak_1056	5.414	6.19979	3.5565	2.64329	0.00506369	0.00978693	G4B84_008030:Promoter	G4B84_008030:NC_054695.1:1776213-1778153:+:-484	G4B84_008030(G4B84_008030)	NA	NA	NA	uncharacterized protein G4B84_008030 [Aspergillus flavus NRRL3357]	NA
NC_054696.1	1566622	1567022	401	SNTB_HA_vs_WT_peak_1057	4.06087	4.97958	0.870917	4.10866	0.00507699	0.00980334	intergenic	G4B84_009496:NC_054696.1:1564706-1565874:+:2116	G4B84_009496(G4B84_009496)	NA	NA	NA	uncharacterized protein G4B84_009496 [Aspergillus flavus NRRL3357]	NA
NC_054692.1	3755360	3755760	401	SNTB_HA_vs_WT_peak_1058	5.39112	6.16367	3.61374	2.54993	0.00509235	0.0098237	intergenic	G4B84_003335:NC_054692.1:3750049-3751008:-:-4552	G4B84_003335(G4B84_003335)	108;GO:0000011,biological_process vacuole inheritance;GO:0003674,molecular_function molecular_function;GO:0003824,molecular_function catalytic activity;GO:0003924,molecular_function GTPase activity;GO:0005575,cellular_component cellular_component;GO:0005622,cellular_component intracellular;GO:0005623,cellular_component cell;GO:0005737,cellular_component cytoplasm;GO:0005739,cellular_component mitochondrion;GO:0005740,cellular_component mitochondrial envelope;GO:0005741,cellular_component mitochondrial outer membrane;GO:0005768,cellular_component endosome;GO:0005769,cellular_component early endosome;GO:0005770,cellular_component late endosome;GO:0005886,cellular_component plasma membrane;GO:0006605,biological_process protein targeting;GO:0006623,biological_process protein targeting to vacuole;GO:0006810,biological_process transport;GO:0006886,biological_process intracellular protein transport;GO:0006892,biological_process post-Golgi vesicle-mediated transport;GO:0006895,biological_process Golgi to endosome transport;GO:0006897,biological_process endocytosis;GO:0006914,biological_process autophagy;GO:0006996,biological_process organelle organization;GO:0007032,biological_process endosome organization;GO:0007033,biological_process vacuole organization;GO:0007034,biological_process vacuolar transport;GO:0008104,biological_process protein localization;GO:0008150,biological_process biological_process;GO:0008152,biological_process metabolic process;GO:0009056,biological_process catabolic process;GO:0009987,biological_process cellular process;GO:0010256,biological_process endomembrane system organization;GO:0012505,cellular_component endomembrane system;GO:0015031,biological_process protein transport;GO:0015833,biological_process peptide transport;GO:0016020,cellular_component membrane;GO:0016043,biological_process cellular component organization;GO:0016050,biological_process vesicle organization;GO:0016192,biological_process vesicle-mediated transport;GO:0016197,biological_process endosomal transport;GO:0016236,biological_process macroautophagy;GO:0016462,molecular_function pyrophosphatase activity;GO:0016482,biological_process cytosolic transport;GO:0016787,molecular_function hydrolase activity;GO:0016817,molecular_function hydrolase activity, acting on acid anhydrides;GO:0016818,molecular_function hydrolase activity, acting on acid anhydrides, in phosphorus-containing anhydrides;GO:0017111,molecular_function nucleoside-triphosphatase activity;GO:0019867,cellular_component outer membrane;GO:0022411,biological_process cellular component disassembly;GO:0022607,biological_process cellular component assembly;GO:0030139,cellular_component endocytic vesicle;GO:0031090,cellular_component organelle membrane;GO:0031410,cellular_component cytoplasmic vesicle;GO:0031966,cellular_component mitochondrial membrane;GO:0031967,cellular_component organelle envelope;GO:0031968,cellular_component organelle outer membrane;GO:0031975,cellular_component envelope;GO:0031982,cellular_component vesicle;GO:0032509,biological_process endosome transport via multivesicular body sorting pathway;GO:0032511,biological_process late endosome to vacuole transport via multivesicular body sorting pathway;GO:0033036,biological_process macromolecule localization;GO:0033365,biological_process protein localization to organelle;GO:0034613,biological_process cellular protein localization;GO:0036010,biological_process protein localization to endosome;GO:0036257,biological_process multivesicular body organization;GO:0036258,biological_process multivesicular body assembly;GO:0042886,biological_process amide transport;GO:0043226,cellular_component organelle;GO:0043227,cellular_component membrane-bounded organelle;GO:0043229,cellular_component intracellular organelle;GO:0043231,cellular_component intracellular membrane-bounded organelle;GO:0044085,biological_process cellular component biogenesis;GO:0044237,biological_process cellular metabolic process;GO:0044248,biological_process cellular catabolic process;GO:0044422,cellular_component organelle part;GO:0044424,cellular_component intracellular part;GO:0044429,cellular_component mitochondrial part;GO:0044444,cellular_component cytoplasmic part;GO:0044446,cellular_component intracellular organelle part;GO:0044464,cellular_component cell part;GO:0045184,biological_process establishment of protein localization;GO:0045324,biological_process late endosome to vacuole transport;GO:0046907,biological_process intracellular transport;GO:0048193,biological_process Golgi vesicle transport;GO:0048308,biological_process organelle inheritance;GO:0051179,biological_process localization;GO:0051234,biological_process establishment of localization;GO:0051641,biological_process cellular localization;GO:0051649,biological_process establishment of localization in cell;GO:0061709,biological_process reticulophagy;GO:0061912,biological_process selective autophagy;GO:0061919,biological_process process utilizing autophagic mechanism;GO:0070727,biological_process cellular macromolecule localization;GO:0070925,biological_process organelle assembly;GO:0071702,biological_process organic substance transport;GO:0071705,biological_process nitrogen compound transport;GO:0071840,biological_process cellular component organization or biogenesis;GO:0071944,cellular_component cell periphery;GO:0071985,biological_process multivesicular body sorting pathway;GO:0072594,biological_process establishment of protein localization to organelle;GO:0072665,biological_process protein localization to vacuole;GO:0072666,biological_process establishment of protein localization to vacuole;GO:0097708,cellular_component intracellular vesicle;GO:0098588,cellular_component bounding membrane of organelle;GO:0098657,biological_process import into cell;GO:0098805,cellular_component whole membrane;GO:1903008,biological_process organelle disassembly	RAB5C; Ras-related protein Rab-5C; K07889	map04144,map04145	uncharacterized protein G4B84_003335 [Aspergillus flavus NRRL3357]	NA
NC_054691.1	4633050	4633450	401	SNTB_HA_vs_WT_peak_1059	6.0785	6.87289	4.16616	2.70673	0.00514641	0.00991863	intergenic	G4B84_001487:NC_054691.1:4638271-4639920:-:6670	G4B84_001487(G4B84_001487)	120;GO:0000045,biological_process autophagosome assembly;GO:0000322,cellular_component storage vacuole;GO:0000323,cellular_component lytic vacuole;GO:0000324,cellular_component fungal-type vacuole;GO:0000329,cellular_component fungal-type vacuole membrane;GO:0000407,cellular_component phagophore assembly site;GO:0005575,cellular_component cellular_component;GO:0005622,cellular_component intracellular;GO:0005623,cellular_component cell;GO:0005737,cellular_component cytoplasm;GO:0005768,cellular_component endosome;GO:0005773,cellular_component vacuole;GO:0005774,cellular_component vacuolar membrane;GO:0005829,cellular_component cytosol;GO:0005942,cellular_component phosphatidylinositol 3-kinase complex;GO:0006629,biological_process lipid metabolic process;GO:0006644,biological_process phospholipid metabolic process;GO:0006650,biological_process glycerophospholipid metabolic process;GO:0006661,biological_process phosphatidylinositol biosynthetic process;GO:0006793,biological_process phosphorus metabolic process;GO:0006796,biological_process phosphate-containing compound metabolic process;GO:0006810,biological_process transport;GO:0006914,biological_process autophagy;GO:0006950,biological_process response to stress;GO:0006995,biological_process cellular response to nitrogen starvation;GO:0006996,biological_process organelle organization;GO:0007033,biological_process vacuole organization;GO:0007034,biological_process vacuolar transport;GO:0007154,biological_process cell communication;GO:0008104,biological_process protein localization;GO:0008150,biological_process biological_process;GO:0008152,biological_process metabolic process;GO:0008610,biological_process lipid biosynthetic process;GO:0008654,biological_process phospholipid biosynthetic process;GO:0009056,biological_process catabolic process;GO:0009058,biological_process biosynthetic process;GO:0009267,biological_process cellular response to starvation;GO:0009605,biological_process response to external stimulus;GO:0009987,biological_process cellular process;GO:0009991,biological_process response to extracellular stimulus;GO:0012505,cellular_component endomembrane system;GO:0016020,cellular_component membrane;GO:0016043,biological_process cellular component organization;GO:0016192,biological_process vesicle-mediated transport;GO:0016197,biological_process endosomal transport;GO:0016236,biological_process macroautophagy;GO:0016237,biological_process lysosomal microautophagy;GO:0016482,biological_process cytosolic transport;GO:0019637,biological_process organophosphate metabolic process;GO:0019898,cellular_component extrinsic component of membrane;GO:0022607,biological_process cellular component assembly;GO:0030242,biological_process autophagy of peroxisome;GO:0031090,cellular_component organelle membrane;GO:0031410,cellular_component cytoplasmic vesicle;GO:0031667,biological_process response to nutrient levels;GO:0031668,biological_process cellular response to extracellular stimulus;GO:0031669,biological_process cellular response to nutrient levels;GO:0031982,cellular_component vesicle;GO:0032258,biological_process protein localization by the Cvt pathway;GO:0032991,cellular_component protein-containing complex;GO:0033036,biological_process macromolecule localization;GO:0033365,biological_process protein localization to organelle;GO:0033554,biological_process cellular response to stress;GO:0034045,cellular_component phagophore assembly site membrane;GO:0034271,cellular_component phosphatidylinositol 3-kinase complex, class III, type I;GO:0034272,cellular_component phosphatidylinositol 3-kinase complex, class III, type II;GO:0034613,biological_process cellular protein localization;GO:0034727,biological_process piecemeal microautophagy of the nucleus;GO:0035032,cellular_component phosphatidylinositol 3-kinase complex, class III;GO:0042147,biological_process retrograde transport, endosome to Golgi;GO:0042594,biological_process response to starvation;GO:0043226,cellular_component organelle;GO:0043227,cellular_component membrane-bounded organelle;GO:0043229,cellular_component intracellular organelle;GO:0043231,cellular_component intracellular membrane-bounded organelle;GO:0043562,biological_process cellular response to nitrogen levels;GO:0044085,biological_process cellular component biogenesis;GO:0044237,biological_process cellular metabolic process;GO:0044238,biological_process primary metabolic process;GO:0044248,biological_process cellular catabolic process;GO:0044249,biological_process cellular biosynthetic process;GO:0044255,biological_process cellular lipid metabolic process;GO:0044422,cellular_component organelle part;GO:0044424,cellular_component intracellular part;GO:0044425,cellular_component membrane part;GO:0044437,cellular_component vacuolar part;GO:0044444,cellular_component cytoplasmic part;GO:0044446,cellular_component intracellular organelle part;GO:0044464,cellular_component cell part;GO:0044804,biological_process autophagy of nucleus;GO:0045017,biological_process glycerolipid biosynthetic process;GO:0045324,biological_process late endosome to vacuole transport;GO:0046474,biological_process glycerophospholipid biosynthetic process;GO:0046486,biological_process glycerolipid metabolic process;GO:0046488,biological_process phosphatidylinositol metabolic process;GO:0046907,biological_process intracellular transport;GO:0050896,biological_process response to stimulus;GO:0051179,biological_process localization;GO:0051234,biological_process establishment of localization;GO:0051641,biological_process cellular localization;GO:0051649,biological_process establishment of localization in cell;GO:0051716,biological_process cellular response to stimulus;GO:0061695,cellular_component transferase complex, transferring phosphorus-containing groups;GO:0061919,biological_process process utilizing autophagic mechanism;GO:0070727,biological_process cellular macromolecule localization;GO:0070925,biological_process organelle assembly;GO:0071496,biological_process cellular response to external stimulus;GO:0071704,biological_process organic substance metabolic process;GO:0071840,biological_process cellular component organization or biogenesis;GO:0072665,biological_process protein localization to vacuole;GO:0090407,biological_process organophosphate biosynthetic process;GO:0097708,cellular_component intracellular vesicle;GO:0098588,cellular_component bounding membrane of organelle;GO:0098796,cellular_component membrane protein complex;GO:0098805,cellular_component whole membrane;GO:0098852,cellular_component lytic vacuole membrane;GO:1901576,biological_process organic substance biosynthetic process;GO:1902494,cellular_component catalytic complex;GO:1905037,biological_process autophagosome organization;GO:1990234,cellular_component transferase complex	BECN, VPS30, ATG6; beclin; K08334	map04136,map04138	uncharacterized protein G4B84_001487 [Aspergillus flavus NRRL3357]	NA
NC_054691.1	4531580	4531980	401	SNTB_HA_vs_WT_peak_1060	4.66981	5.5844	1.54899	4.03542	0.00525832	0.010121	G4B84_001458:Promoter	G4B84_001458:NC_054691.1:4529809-4531051:-:-729	G4B84_001458(G4B84_001458)	NA	NA	NA	uncharacterized protein G4B84_001458 [Aspergillus flavus NRRL3357]	NA
NC_054692.1	3383792	3384192	401	SNTB_HA_vs_WT_peak_1061	5.13603	6.06136	1.82669	4.23467	0.00526133	0.010121	G4B84_003214:Promoter	G4B84_003214:NC_054692.1:3380902-3382533:-:-1459	G4B84_003214(G4B84_003214)	14;GO:0005575,cellular_component cellular_component;GO:0005622,cellular_component intracellular;GO:0005623,cellular_component cell;GO:0005634,cellular_component nucleus;GO:0005737,cellular_component cytoplasm;GO:0005829,cellular_component cytosol;GO:0032991,cellular_component protein-containing complex;GO:0043226,cellular_component organelle;GO:0043227,cellular_component membrane-bounded organelle;GO:0043229,cellular_component intracellular organelle;GO:0043231,cellular_component intracellular membrane-bounded organelle;GO:0044424,cellular_component intracellular part;GO:0044444,cellular_component cytoplasmic part;GO:0044464,cellular_component cell part	NA	NA	uncharacterized protein G4B84_003214 [Aspergillus flavus NRRL3357]	NA
NC_054695.1	3295305	3295705	401	SNTB_HA_vs_WT_peak_1062	5.85115	6.60308	4.18895	2.41413	0.00533248	0.0102482	G4B84_008535:Promoter	G4B84_008535:NC_054695.1:3294648-3295293:-:-212	G4B84_008535(G4B84_008535)	33;GO:0003674,molecular_function molecular_function;GO:0004857,molecular_function enzyme inhibitor activity;GO:0005488,molecular_function binding;GO:0005515,molecular_function protein binding;GO:0005575,cellular_component cellular_component;GO:0005622,cellular_component intracellular;GO:0005623,cellular_component cell;GO:0005737,cellular_component cytoplasm;GO:0005739,cellular_component mitochondrion;GO:0008150,biological_process biological_process;GO:0019899,molecular_function enzyme binding;GO:0030234,molecular_function enzyme regulator activity;GO:0032780,biological_process negative regulation of ATPase activity;GO:0042030,molecular_function ATPase inhibitor activity;GO:0043086,biological_process negative regulation of catalytic activity;GO:0043226,cellular_component organelle;GO:0043227,cellular_component membrane-bounded organelle;GO:0043229,cellular_component intracellular organelle;GO:0043231,cellular_component intracellular membrane-bounded organelle;GO:0043462,biological_process regulation of ATPase activity;GO:0044092,biological_process negative regulation of molecular function;GO:0044424,cellular_component intracellular part;GO:0044444,cellular_component cytoplasmic part;GO:0044464,cellular_component cell part;GO:0050790,biological_process regulation of catalytic activity;GO:0051117,molecular_function ATPase binding;GO:0051336,biological_process regulation of hydrolase activity;GO:0051346,biological_process negative regulation of hydrolase activity;GO:0060589,molecular_function nucleoside-triphosphatase regulator activity;GO:0060590,molecular_function ATPase regulator activity;GO:0065007,biological_process biological regulation;GO:0065009,biological_process regulation of molecular function;GO:0098772,molecular_function molecular function regulator	NA	NA	uncharacterized protein G4B84_008535 [Aspergillus flavus NRRL3357]	NA
NC_054691.1	2262811	2263211	401	SNTB_HA_vs_WT_peak_1063	6.42195	7.09399	5.12391	1.97008	0.00539432	0.0103573	intergenic	G4B84_000722:NC_054691.1:2264571-2267632:-:4621	G4B84_000722(G4B84_000722)	139;GO:0000018,biological_process regulation of DNA recombination;GO:0000725,biological_process recombinational repair;GO:0000726,biological_process non-recombinational repair;GO:0003674,molecular_function molecular_function;GO:0003678,molecular_function DNA helicase activity;GO:0003824,molecular_function catalytic activity;GO:0004003,molecular_function ATP-dependent DNA helicase activity;GO:0004386,molecular_function helicase activity;GO:0005575,cellular_component cellular_component;GO:0005622,cellular_component intracellular;GO:0005623,cellular_component cell;GO:0005634,cellular_component nucleus;GO:0006139,biological_process nucleobase-containing compound metabolic process;GO:0006259,biological_process DNA metabolic process;GO:0006260,biological_process DNA replication;GO:0006261,biological_process DNA-dependent DNA replication;GO:0006281,biological_process DNA repair;GO:0006282,biological_process regulation of DNA repair;GO:0006301,biological_process postreplication repair;GO:0006302,biological_process double-strand break repair;GO:0006303,biological_process double-strand break repair via nonhomologous end joining;GO:0006310,biological_process DNA recombination;GO:0006725,biological_process cellular aromatic compound metabolic process;GO:0006807,biological_process nitrogen compound metabolic process;GO:0006950,biological_process response to stress;GO:0006974,biological_process cellular response to DNA damage stimulus;GO:0006996,biological_process organelle organization;GO:0008026,molecular_function ATP-dependent helicase activity;GO:0008047,molecular_function enzyme activator activity;GO:0008094,molecular_function DNA-dependent ATPase activity;GO:0008150,biological_process biological_process;GO:0008152,biological_process metabolic process;GO:0009058,biological_process biosynthetic process;GO:0009059,biological_process macromolecule biosynthetic process;GO:0009314,biological_process response to radiation;GO:0009411,biological_process response to UV;GO:0009416,biological_process response to light stimulus;GO:0009628,biological_process response to abiotic stimulus;GO:0009892,biological_process negative regulation of metabolic process;GO:0009893,biological_process positive regulation of metabolic process;GO:0009987,biological_process cellular process;GO:0010569,biological_process regulation of double-strand break repair via homologous recombination;GO:0010604,biological_process positive regulation of macromolecule metabolic process;GO:0010605,biological_process negative regulation of macromolecule metabolic process;GO:0016043,biological_process cellular component organization;GO:0016462,molecular_function pyrophosphatase activity;GO:0016787,molecular_function hydrolase activity;GO:0016817,molecular_function hydrolase activity, acting on acid anhydrides;GO:0016818,molecular_function hydrolase activity, acting on acid anhydrides, in phosphorus-containing anhydrides;GO:0016887,molecular_function ATPase activity;GO:0017111,molecular_function nucleoside-triphosphatase activity;GO:0019219,biological_process regulation of nucleobase-containing compound metabolic process;GO:0019222,biological_process regulation of metabolic process;GO:0022411,biological_process cellular component disassembly;GO:0030234,molecular_function enzyme regulator activity;GO:0031297,biological_process replication fork processing;GO:0031323,biological_process regulation of cellular metabolic process;GO:0031324,biological_process negative regulation of cellular metabolic process;GO:0031325,biological_process positive regulation of cellular metabolic process;GO:0032069,biological_process regulation of nuclease activity;GO:0032070,biological_process regulation of deoxyribonuclease activity;GO:0032071,biological_process regulation of endodeoxyribonuclease activity;GO:0032075,biological_process positive regulation of nuclease activity;GO:0032077,biological_process positive regulation of deoxyribonuclease activity;GO:0032079,biological_process positive regulation of endodeoxyribonuclease activity;GO:0032392,biological_process DNA geometric change;GO:0032508,biological_process DNA duplex unwinding;GO:0032984,biological_process protein-containing complex disassembly;GO:0032986,biological_process protein-DNA complex disassembly;GO:0033554,biological_process cellular response to stress;GO:0034641,biological_process cellular nitrogen compound metabolic process;GO:0034644,biological_process cellular response to UV;GO:0034645,biological_process cellular macromolecule biosynthetic process;GO:0042623,molecular_function ATPase activity, coupled;GO:0043085,biological_process positive regulation of catalytic activity;GO:0043170,biological_process macromolecule metabolic process;GO:0043226,cellular_component organelle;GO:0043227,cellular_component membrane-bounded organelle;GO:0043229,cellular_component intracellular organelle;GO:0043231,cellular_component intracellular membrane-bounded organelle;GO:0043933,biological_process protein-containing complex subunit organization;GO:0044093,biological_process positive regulation of molecular function;GO:0044237,biological_process cellular metabolic process;GO:0044238,biological_process primary metabolic process;GO:0044249,biological_process cellular biosynthetic process;GO:0044260,biological_process cellular macromolecule metabolic process;GO:0044424,cellular_component intracellular part;GO:0044464,cellular_component cell part;GO:0045005,biological_process DNA-dependent DNA replication maintenance of fidelity;GO:0045738,biological_process negative regulation of DNA repair;GO:0045910,biological_process negative regulation of DNA recombination;GO:0045934,biological_process negative regulation of nucleobase-containing compound metabolic process;GO:0045935,biological_process positive regulation of nucleobase-containing compound metabolic process;GO:0046483,biological_process heterocycle metabolic process;GO:0048518,biological_process positive regulation of biological process;GO:0048519,biological_process negative regulation of biological process;GO:0048522,biological_process positive regulation of cellular process;GO:0048523,biological_process negative regulation of cellular process;GO:0048583,biological_process regulation of response to stimulus;GO:0048585,biological_process negative regulation of response to stimulus;GO:0050789,biological_process regulation of biological process;GO:0050790,biological_process regulation of catalytic activity;GO:0050794,biological_process regulation of cellular process;GO:0050896,biological_process response to stimulus;GO:0051052,biological_process regulation of DNA metabolic process;GO:0051053,biological_process negative regulation of DNA metabolic process;GO:0051054,biological_process positive regulation of DNA metabolic process;GO:0051171,biological_process regulation of nitrogen compound metabolic process;GO:0051172,biological_process negative regulation of nitrogen compound metabolic process;GO:0051173,biological_process positive regulation of nitrogen compound metabolic process;GO:0051276,biological_process chromosome organization;GO:0051336,biological_process regulation of hydrolase activity;GO:0051345,biological_process positive regulation of hydrolase activity;GO:0051716,biological_process cellular response to stimulus;GO:0060255,biological_process regulation of macromolecule metabolic process;GO:0065007,biological_process biological regulation;GO:0065009,biological_process regulation of molecular function;GO:0070035,molecular_function purine NTP-dependent helicase activity;GO:0071103,biological_process DNA conformation change;GO:0071214,biological_process cellular response to abiotic stimulus;GO:0071478,biological_process cellular response to radiation;GO:0071482,biological_process cellular response to light stimulus;GO:0071704,biological_process organic substance metabolic process;GO:0071824,biological_process protein-DNA complex subunit organization;GO:0071840,biological_process cellular component organization or biogenesis;GO:0080090,biological_process regulation of primary metabolic process;GO:0080134,biological_process regulation of response to stress;GO:0080135,biological_process regulation of cellular response to stress;GO:0090304,biological_process nucleic acid metabolic process;GO:0098772,molecular_function molecular function regulator;GO:0104004,biological_process cellular response to environmental stimulus;GO:0140097,molecular_function catalytic activity, acting on DNA;GO:1901360,biological_process organic cyclic compound metabolic process;GO:1901576,biological_process organic substance biosynthetic process;GO:2000042,biological_process negative regulation of double-strand break repair via homologous recombination;GO:2000779,biological_process regulation of double-strand break repair;GO:2000780,biological_process negative regulation of double-strand break repair;GO:2001020,biological_process regulation of response to DNA damage stimulus;GO:2001021,biological_process negative regulation of response to DNA damage stimulus	uvrD, pcrA; DNA helicase II / ATP-dependent DNA helicase PcrA [EC:3.6.4.12]; K03657	map03420,map03430	uncharacterized protein G4B84_000722 [Aspergillus flavus NRRL3357]	NA
NC_054692.1	5742817	5743217	401	SNTB_HA_vs_WT_peak_1064	6.02519	6.94609	2.79692	4.14917	0.00540854	0.0103748	G4B84_003973:Promoter;G4B84_003972:Promoter	G4B84_003972:NC_054692.1:5741425-5742638:-:-379	G4B84_003972(G4B84_003972)	51;GO:0003674,molecular_function molecular_function;GO:0003824,molecular_function catalytic activity;GO:0005575,cellular_component cellular_component;GO:0005622,cellular_component intracellular;GO:0005623,cellular_component cell;GO:0005737,cellular_component cytoplasm;GO:0006417,biological_process regulation of translation;GO:0006464,biological_process cellular protein modification process;GO:0006807,biological_process nitrogen compound metabolic process;GO:0008150,biological_process biological_process;GO:0008152,biological_process metabolic process;GO:0008612,biological_process peptidyl-lysine modification to peptidyl-hypusine;GO:0009058,biological_process biosynthetic process;GO:0009889,biological_process regulation of biosynthetic process;GO:0009987,biological_process cellular process;GO:0010467,biological_process gene expression;GO:0010468,biological_process regulation of gene expression;GO:0010556,biological_process regulation of macromolecule biosynthetic process;GO:0010608,biological_process posttranscriptional regulation of gene expression;GO:0016740,molecular_function transferase activity;GO:0016765,molecular_function transferase activity, transferring alkyl or aryl (other than methyl) groups;GO:0018193,biological_process peptidyl-amino acid modification;GO:0018205,biological_process peptidyl-lysine modification;GO:0019222,biological_process regulation of metabolic process;GO:0019538,biological_process protein metabolic process;GO:0031323,biological_process regulation of cellular metabolic process;GO:0031326,biological_process regulation of cellular biosynthetic process;GO:0032268,biological_process regulation of cellular protein metabolic process;GO:0034038,molecular_function deoxyhypusine synthase activity;GO:0034248,biological_process regulation of cellular amide metabolic process;GO:0036211,biological_process protein modification process;GO:0043170,biological_process macromolecule metabolic process;GO:0043412,biological_process macromolecule modification;GO:0044237,biological_process cellular metabolic process;GO:0044238,biological_process primary metabolic process;GO:0044260,biological_process cellular macromolecule metabolic process;GO:0044267,biological_process cellular protein metabolic process;GO:0044424,cellular_component intracellular part;GO:0044464,cellular_component cell part;GO:0050789,biological_process regulation of biological process;GO:0050794,biological_process regulation of cellular process;GO:0051171,biological_process regulation of nitrogen compound metabolic process;GO:0051246,biological_process regulation of protein metabolic process;GO:0051604,biological_process protein maturation;GO:0060255,biological_process regulation of macromolecule metabolic process;GO:0065007,biological_process biological regulation;GO:0071704,biological_process organic substance metabolic process;GO:0080090,biological_process regulation of primary metabolic process;GO:1901564,biological_process organonitrogen compound metabolic process;GO:2000112,biological_process regulation of cellular macromolecule biosynthetic process;GO:2000765,biological_process regulation of cytoplasmic translation	NA	NA	uncharacterized protein G4B84_003972 [Aspergillus flavus NRRL3357]	NA
NC_054695.1	3214726	3215126	401	SNTB_HA_vs_WT_peak_1065	5.19546	6.114	2.00842	4.10558	0.00541983	0.0103867	intergenic	G4B84_008511:NC_054695.1:3217046-3221135:+:-2120	G4B84_008511(G4B84_008511)	104;GO:0000155,molecular_function phosphorelay sensor kinase activity;GO:0000156,molecular_function phosphorelay response regulator activity;GO:0000160,biological_process phosphorelay signal transduction system;GO:0002831,biological_process regulation of response to biotic stimulus;GO:0002833,biological_process positive regulation of response to biotic stimulus;GO:0003674,molecular_function molecular_function;GO:0003824,molecular_function catalytic activity;GO:0004672,molecular_function protein kinase activity;GO:0004673,molecular_function protein histidine kinase activity;GO:0006464,biological_process cellular protein modification process;GO:0006468,biological_process protein phosphorylation;GO:0006793,biological_process phosphorus metabolic process;GO:0006796,biological_process phosphate-containing compound metabolic process;GO:0006807,biological_process nitrogen compound metabolic process;GO:0006950,biological_process response to stress;GO:0006970,biological_process response to osmotic stress;GO:0007154,biological_process cell communication;GO:0007165,biological_process signal transduction;GO:0007231,biological_process osmosensory signaling pathway;GO:0007234,biological_process osmosensory signaling via phosphorelay pathway;GO:0008150,biological_process biological_process;GO:0008152,biological_process metabolic process;GO:0009405,biological_process pathogenesis;GO:0009605,biological_process response to external stimulus;GO:0009607,biological_process response to biotic stimulus;GO:0009628,biological_process response to abiotic stimulus;GO:0009987,biological_process cellular process;GO:0009991,biological_process response to extracellular stimulus;GO:0010033,biological_process response to organic substance;GO:0010570,biological_process regulation of filamentous growth;GO:0016301,molecular_function kinase activity;GO:0016310,biological_process phosphorylation;GO:0016740,molecular_function transferase activity;GO:0016772,molecular_function transferase activity, transferring phosphorus-containing groups;GO:0016773,molecular_function phosphotransferase activity, alcohol group as acceptor;GO:0016775,molecular_function phosphotransferase activity, nitrogenous group as acceptor;GO:0018106,biological_process peptidyl-histidine phosphorylation;GO:0018193,biological_process peptidyl-amino acid modification;GO:0018202,biological_process peptidyl-histidine modification;GO:0019538,biological_process protein metabolic process;GO:0023014,biological_process signal transduction by protein phosphorylation;GO:0023052,biological_process signaling;GO:0030447,biological_process filamentous growth;GO:0031667,biological_process response to nutrient levels;GO:0032101,biological_process regulation of response to external stimulus;GO:0032103,biological_process positive regulation of response to external stimulus;GO:0032104,biological_process regulation of response to extracellular stimulus;GO:0032106,biological_process positive regulation of response to extracellular stimulus;GO:0032107,biological_process regulation of response to nutrient levels;GO:0032109,biological_process positive regulation of response to nutrient levels;GO:0033554,biological_process cellular response to stress;GO:0033993,biological_process response to lipid;GO:0035556,biological_process intracellular signal transduction;GO:0036170,biological_process filamentous growth of a population of unicellular organisms in response to starvation;GO:0036180,biological_process filamentous growth of a population of unicellular organisms in response to biotic stimulus;GO:0036211,biological_process protein modification process;GO:0040007,biological_process growth;GO:0040008,biological_process regulation of growth;GO:0042221,biological_process response to chemical;GO:0042594,biological_process response to starvation;GO:0043170,biological_process macromolecule metabolic process;GO:0043412,biological_process macromolecule modification;GO:0044182,biological_process filamentous growth of a population of unicellular organisms;GO:0044237,biological_process cellular metabolic process;GO:0044238,biological_process primary metabolic process;GO:0044260,biological_process cellular macromolecule metabolic process;GO:0044267,biological_process cellular protein metabolic process;GO:0044419,biological_process interspecies interaction between organisms;GO:0045927,biological_process positive regulation of growth;GO:0046677,biological_process response to antibiotic;GO:0048518,biological_process positive regulation of biological process;GO:0048583,biological_process regulation of response to stimulus;GO:0048584,biological_process positive regulation of response to stimulus;GO:0050789,biological_process regulation of biological process;GO:0050794,biological_process regulation of cellular process;GO:0050896,biological_process response to stimulus;GO:0051704,biological_process multi-organism process;GO:0051716,biological_process cellular response to stimulus;GO:0060089,molecular_function molecular transducer activity;GO:0065007,biological_process biological regulation;GO:0070887,biological_process cellular response to chemical stimulus;GO:0071214,biological_process cellular response to abiotic stimulus;GO:0071236,biological_process cellular response to antibiotic;GO:0071310,biological_process cellular response to organic substance;GO:0071396,biological_process cellular response to lipid;GO:0071470,biological_process cellular response to osmotic stress;GO:0071704,biological_process organic substance metabolic process;GO:0080134,biological_process regulation of response to stress;GO:0090033,biological_process positive regulation of filamentous growth;GO:0097305,biological_process response to alcohol;GO:0097306,biological_process cellular response to alcohol;GO:0097307,biological_process response to farnesol;GO:0097308,biological_process cellular response to farnesol;GO:0104004,biological_process cellular response to environmental stimulus;GO:0140096,molecular_function catalytic activity, acting on a protein;GO:1900428,biological_process regulation of filamentous growth of a population of unicellular organisms;GO:1900430,biological_process positive regulation of filamentous growth of a population of unicellular organisms;GO:1900434,biological_process regulation of filamentous growth of a population of unicellular organisms in response to starvation;GO:1900436,biological_process positive regulation of filamentous growth of a population of unicellular organisms in response to starvation;GO:1900443,biological_process regulation of filamentous growth of a population of unicellular organisms in response to biotic stimulus;GO:1900445,biological_process positive regulation of filamentous growth of a population of unicellular organisms in response to biotic stimulus;GO:1901564,biological_process organonitrogen compound metabolic process;GO:1901700,biological_process response to oxygen-containing compound;GO:1901701,biological_process cellular response to oxygen-containing compound	NA	NA	uncharacterized protein G4B84_008511 [Aspergillus flavus NRRL3357]	NA
NC_054692.1	4958225	4958625	401	SNTB_HA_vs_WT_peak_1066	5.47681	6.26821	3.5838	2.68441	0.0054481	0.0104311	intergenic	G4B84_003730:NC_054692.1:4956851-4957996:+:1574	G4B84_003730(G4B84_003730)	NA	NA	NA	uncharacterized protein G4B84_003730 [Aspergillus flavus NRRL3357]	NA
NC_054693.1	2315213	2315613	401	SNTB_HA_vs_WT_peak_1067	5.89671	6.81939	2.63645	4.18294	0.00546473	0.0104531	G4B84_004948:Promoter	G4B84_004948:NC_054693.1:2316727-2318285:+:-1314	G4B84_004948(G4B84_004948)	144;GO:0000003,biological_process reproduction;GO:0000027,biological_process ribosomal large subunit assembly;GO:0003006,biological_process developmental process involved in reproduction;GO:0003674,molecular_function molecular_function;GO:0003824,molecular_function catalytic activity;GO:0004721,molecular_function phosphoprotein phosphatase activity;GO:0004725,molecular_function protein tyrosine phosphatase activity;GO:0005575,cellular_component cellular_component;GO:0005622,cellular_component intracellular;GO:0005623,cellular_component cell;GO:0005634,cellular_component nucleus;GO:0005737,cellular_component cytoplasm;GO:0006464,biological_process cellular protein modification process;GO:0006470,biological_process protein dephosphorylation;GO:0006793,biological_process phosphorus metabolic process;GO:0006796,biological_process phosphate-containing compound metabolic process;GO:0006807,biological_process nitrogen compound metabolic process;GO:0006996,biological_process organelle organization;GO:0007049,biological_process cell cycle;GO:0007154,biological_process cell communication;GO:0007165,biological_process signal transduction;GO:0008138,molecular_function protein tyrosine/serine/threonine phosphatase activity;GO:0008150,biological_process biological_process;GO:0008152,biological_process metabolic process;GO:0009272,biological_process fungal-type cell wall biogenesis;GO:0009653,biological_process anatomical structure morphogenesis;GO:0009893,biological_process positive regulation of metabolic process;GO:0009894,biological_process regulation of catabolic process;GO:0009896,biological_process positive regulation of catabolic process;GO:0009987,biological_process cellular process;GO:0010494,cellular_component cytoplasmic stress granule;GO:0010506,biological_process regulation of autophagy;GO:0010508,biological_process positive regulation of autophagy;GO:0010638,biological_process positive regulation of organelle organization;GO:0010927,biological_process cellular component assembly involved in morphogenesis;GO:0016043,biological_process cellular component organization;GO:0016239,biological_process positive regulation of macroautophagy;GO:0016241,biological_process regulation of macroautophagy;GO:0016311,biological_process dephosphorylation;GO:0016787,molecular_function hydrolase activity;GO:0016788,molecular_function hydrolase activity, acting on ester bonds;GO:0016791,molecular_function phosphatase activity;GO:0019222,biological_process regulation of metabolic process;GO:0019538,biological_process protein metabolic process;GO:0019932,biological_process second-messenger-mediated signaling;GO:0019933,biological_process cAMP-mediated signaling;GO:0019935,biological_process cyclic-nucleotide-mediated signaling;GO:0019953,biological_process sexual reproduction;GO:0022402,biological_process cell cycle process;GO:0022413,biological_process reproductive process in single-celled organism;GO:0022414,biological_process reproductive process;GO:0022607,biological_process cellular component assembly;GO:0022613,biological_process ribonucleoprotein complex biogenesis;GO:0022618,biological_process ribonucleoprotein complex assembly;GO:0023052,biological_process signaling;GO:0030154,biological_process cell differentiation;GO:0030435,biological_process sporulation resulting in formation of a cellular spore;GO:0030437,biological_process ascospore formation;GO:0030476,biological_process ascospore wall assembly;GO:0030684,cellular_component preribosome;GO:0030687,cellular_component preribosome, large subunit precursor;GO:0031323,biological_process regulation of cellular metabolic process;GO:0031325,biological_process positive regulation of cellular metabolic process;GO:0031329,biological_process regulation of cellular catabolic process;GO:0031331,biological_process positive regulation of cellular catabolic process;GO:0031505,biological_process fungal-type cell wall organization;GO:0032502,biological_process developmental process;GO:0032505,biological_process reproduction of a single-celled organism;GO:0032989,biological_process cellular component morphogenesis;GO:0032991,cellular_component protein-containing complex;GO:0033043,biological_process regulation of organelle organization;GO:0034293,biological_process sexual sporulation;GO:0034622,biological_process cellular protein-containing complex assembly;GO:0035335,biological_process peptidyl-tyrosine dephosphorylation;GO:0035556,biological_process intracellular signal transduction;GO:0035770,cellular_component ribonucleoprotein granule;GO:0036211,biological_process protein modification process;GO:0036464,cellular_component cytoplasmic ribonucleoprotein granule;GO:0042244,biological_process spore wall assembly;GO:0042254,biological_process ribosome biogenesis;GO:0042255,biological_process ribosome assembly;GO:0042273,biological_process ribosomal large subunit biogenesis;GO:0042546,biological_process cell wall biogenesis;GO:0042578,molecular_function phosphoric ester hydrolase activity;GO:0043170,biological_process macromolecule metabolic process;GO:0043226,cellular_component organelle;GO:0043227,cellular_component membrane-bounded organelle;GO:0043228,cellular_component non-membrane-bounded organelle;GO:0043229,cellular_component intracellular organelle;GO:0043231,cellular_component intracellular membrane-bounded organelle;GO:0043232,cellular_component intracellular non-membrane-bounded organelle;GO:0043412,biological_process macromolecule modification;GO:0043933,biological_process protein-containing complex subunit organization;GO:0043934,biological_process sporulation;GO:0043935,biological_process sexual sporulation resulting in formation of a cellular spore;GO:0044085,biological_process cellular component biogenesis;GO:0044087,biological_process regulation of cellular component biogenesis;GO:0044088,biological_process regulation of vacuole organization;GO:0044089,biological_process positive regulation of cellular component biogenesis;GO:0044090,biological_process positive regulation of vacuole organization;GO:0044237,biological_process cellular metabolic process;GO:0044238,biological_process primary metabolic process;GO:0044260,biological_process cellular macromolecule metabolic process;GO:0044267,biological_process cellular protein metabolic process;GO:0044424,cellular_component intracellular part;GO:0044444,cellular_component cytoplasmic part;GO:0044464,cellular_component cell part;GO:0044703,biological_process multi-organism reproductive process;GO:0045229,biological_process external encapsulating structure organization;GO:0048468,biological_process cell development;GO:0048518,biological_process positive regulation of biological process;GO:0048522,biological_process positive regulation of cellular process;GO:0048646,biological_process anatomical structure formation involved in morphogenesis;GO:0048856,biological_process anatomical structure development;GO:0048869,biological_process cellular developmental process;GO:0050789,biological_process regulation of biological process;GO:0050794,biological_process regulation of cellular process;GO:0050896,biological_process response to stimulus;GO:0051128,biological_process regulation of cellular component organization;GO:0051130,biological_process positive regulation of cellular component organization;GO:0051321,biological_process meiotic cell cycle;GO:0051704,biological_process multi-organism process;GO:0051716,biological_process cellular response to stimulus;GO:0065003,biological_process protein-containing complex assembly;GO:0065007,biological_process biological regulation;GO:0070590,biological_process spore wall biogenesis;GO:0070591,biological_process ascospore wall biogenesis;GO:0070726,biological_process cell wall assembly;GO:0070925,biological_process organelle assembly;GO:0071554,biological_process cell wall organization or biogenesis;GO:0071555,biological_process cell wall organization;GO:0071704,biological_process organic substance metabolic process;GO:0071826,biological_process ribonucleoprotein complex subunit organization;GO:0071840,biological_process cellular component organization or biogenesis;GO:0071852,biological_process fungal-type cell wall organization or biogenesis;GO:0071940,biological_process fungal-type cell wall assembly;GO:0140096,molecular_function catalytic activity, acting on a protein;GO:1901564,biological_process organonitrogen compound metabolic process;GO:1902115,biological_process regulation of organelle assembly;GO:1902117,biological_process positive regulation of organelle assembly;GO:1903046,biological_process meiotic cell cycle process;GO:1990904,cellular_component ribonucleoprotein complex;GO:2000785,biological_process regulation of autophagosome assembly;GO:2000786,biological_process positive regulation of autophagosome assembly	NA	NA	uncharacterized protein G4B84_004948 [Aspergillus flavus NRRL3357]	NA
NC_054696.1	89596	89996	401	SNTB_HA_vs_WT_peak_1068	4.85006	5.77194	1.6043	4.16764	0.00549424	0.0104998	G4B84_008985:Promoter;G4B84_008986:Promoter	G4B84_008985:NC_054696.1:87792-89138:-:-658	G4B84_008985(G4B84_008985)	NA	NA	NA	uncharacterized protein G4B84_008985 [Aspergillus flavus NRRL3357]	NA
NC_054696.1	776469	776869	401	SNTB_HA_vs_WT_peak_1069	5.85433	6.621	4.11092	2.51008	0.00550917	0.0105184	G4B84_009219:Promoter	G4B84_009219:NC_054696.1:774019-776279:-:-390	G4B84_009219(G4B84_009219)	147;GO:0000104,molecular_function succinate dehydrogenase activity;GO:0000166,molecular_function nucleotide binding;GO:0001539,biological_process cilium or flagellum-dependent cell motility;GO:0003674,molecular_function molecular_function;GO:0003824,molecular_function catalytic activity;GO:0005488,molecular_function binding;GO:0005575,cellular_component cellular_component;GO:0005622,cellular_component intracellular;GO:0005623,cellular_component cell;GO:0005737,cellular_component cytoplasm;GO:0005739,cellular_component mitochondrion;GO:0005740,cellular_component mitochondrial envelope;GO:0005743,cellular_component mitochondrial inner membrane;GO:0005746,cellular_component mitochondrial respirasome;GO:0005749,cellular_component mitochondrial respiratory chain complex II, succinate dehydrogenase complex (ubiquinone);GO:0005829,cellular_component cytosol;GO:0005886,cellular_component plasma membrane;GO:0006082,biological_process organic acid metabolic process;GO:0006091,biological_process generation of precursor metabolites and energy;GO:0006099,biological_process tricarboxylic acid cycle;GO:0006101,biological_process citrate metabolic process;GO:0006113,biological_process fermentation;GO:0006119,biological_process oxidative phosphorylation;GO:0006121,biological_process mitochondrial electron transport, succinate to ubiquinone;GO:0006139,biological_process nucleobase-containing compound metabolic process;GO:0006163,biological_process purine nucleotide metabolic process;GO:0006725,biological_process cellular aromatic compound metabolic process;GO:0006753,biological_process nucleoside phosphate metabolic process;GO:0006793,biological_process phosphorus metabolic process;GO:0006796,biological_process phosphate-containing compound metabolic process;GO:0006807,biological_process nitrogen compound metabolic process;GO:0006928,biological_process movement of cell or subcellular component;GO:0006950,biological_process response to stress;GO:0006974,biological_process cellular response to DNA damage stimulus;GO:0006996,biological_process organelle organization;GO:0008150,biological_process biological_process;GO:0008152,biological_process metabolic process;GO:0008177,molecular_function succinate dehydrogenase (ubiquinone) activity;GO:0009055,molecular_function electron transfer activity;GO:0009060,biological_process aerobic respiration;GO:0009061,biological_process anaerobic respiration;GO:0009117,biological_process nucleotide metabolic process;GO:0009123,biological_process nucleoside monophosphate metabolic process;GO:0009126,biological_process purine nucleoside monophosphate metabolic process;GO:0009141,biological_process nucleoside triphosphate metabolic process;GO:0009144,biological_process purine nucleoside triphosphate metabolic process;GO:0009150,biological_process purine ribonucleotide metabolic process;GO:0009161,biological_process ribonucleoside monophosphate metabolic process;GO:0009167,biological_process purine ribonucleoside monophosphate metabolic process;GO:0009199,biological_process ribonucleoside triphosphate metabolic process;GO:0009205,biological_process purine ribonucleoside triphosphate metabolic process;GO:0009259,biological_process ribonucleotide metabolic process;GO:0009987,biological_process cellular process;GO:0015980,biological_process energy derivation by oxidation of organic compounds;GO:0016020,cellular_component membrane;GO:0016043,biological_process cellular component organization;GO:0016310,biological_process phosphorylation;GO:0016491,molecular_function oxidoreductase activity;GO:0016627,molecular_function oxidoreductase activity, acting on the CH-CH group of donors;GO:0016635,molecular_function oxidoreductase activity, acting on the CH-CH group of donors, quinone or related compound as acceptor;GO:0016999,biological_process antibiotic metabolic process;GO:0017144,biological_process drug metabolic process;GO:0019637,biological_process organophosphate metabolic process;GO:0019693,biological_process ribose phosphate metabolic process;GO:0019752,biological_process carboxylic acid metabolic process;GO:0019866,cellular_component organelle inner membrane;GO:0022607,biological_process cellular component assembly;GO:0022900,biological_process electron transport chain;GO:0022904,biological_process respiratory electron transport chain;GO:0030030,biological_process cell projection organization;GO:0030031,biological_process cell projection assembly;GO:0031090,cellular_component organelle membrane;GO:0031966,cellular_component mitochondrial membrane;GO:0031967,cellular_component organelle envelope;GO:0031975,cellular_component envelope;GO:0032991,cellular_component protein-containing complex;GO:0033554,biological_process cellular response to stress;GO:0034641,biological_process cellular nitrogen compound metabolic process;GO:0036094,molecular_function small molecule binding;GO:0040011,biological_process locomotion;GO:0042773,biological_process ATP synthesis coupled electron transport;GO:0042775,biological_process mitochondrial ATP synthesis coupled electron transport;GO:0043167,molecular_function ion binding;GO:0043168,molecular_function anion binding;GO:0043226,cellular_component organelle;GO:0043227,cellular_component membrane-bounded organelle;GO:0043229,cellular_component intracellular organelle;GO:0043231,cellular_component intracellular membrane-bounded organelle;GO:0043436,biological_process oxoacid metabolic process;GO:0044085,biological_process cellular component biogenesis;GO:0044237,biological_process cellular metabolic process;GO:0044238,biological_process primary metabolic process;GO:0044281,biological_process small molecule metabolic process;GO:0044422,cellular_component organelle part;GO:0044424,cellular_component intracellular part;GO:0044425,cellular_component membrane part;GO:0044429,cellular_component mitochondrial part;GO:0044444,cellular_component cytoplasmic part;GO:0044446,cellular_component intracellular organelle part;GO:0044455,cellular_component mitochondrial membrane part;GO:0044459,cellular_component plasma membrane part;GO:0044464,cellular_component cell part;GO:0044780,biological_process bacterial-type flagellum assembly;GO:0044781,biological_process bacterial-type flagellum organization;GO:0045257,cellular_component succinate dehydrogenase complex (ubiquinone);GO:0045273,cellular_component respiratory chain complex II;GO:0045274,cellular_component plasma membrane respiratory chain complex II;GO:0045281,cellular_component succinate dehydrogenase complex;GO:0045283,cellular_component fumarate reductase complex;GO:0045284,cellular_component plasma membrane fumarate reductase complex;GO:0045333,biological_process cellular respiration;GO:0046034,biological_process ATP metabolic process;GO:0046483,biological_process heterocycle metabolic process;GO:0048037,molecular_function cofactor binding;GO:0048870,biological_process cell motility;GO:0050660,molecular_function flavin adenine dinucleotide binding;GO:0050662,molecular_function coenzyme binding;GO:0050896,biological_process response to stimulus;GO:0051179,biological_process localization;GO:0051674,biological_process localization of cell;GO:0051716,biological_process cellular response to stimulus;GO:0055086,biological_process nucleobase-containing small molecule metabolic process;GO:0055114,biological_process oxidation-reduction process;GO:0070469,cellular_component respirasome;GO:0070470,cellular_component plasma membrane respirasome;GO:0070925,biological_process organelle assembly;GO:0071704,biological_process organic substance metabolic process;GO:0071840,biological_process cellular component organization or biogenesis;GO:0071944,cellular_component cell periphery;GO:0071949,molecular_function FAD binding;GO:0071973,biological_process bacterial-type flagellum-dependent cell motility;GO:0072350,biological_process tricarboxylic acid metabolic process;GO:0072521,biological_process purine-containing compound metabolic process;GO:0097159,molecular_function organic cyclic compound binding;GO:0097588,biological_process archaeal or bacterial-type flagellum-dependent cell motility;GO:0098796,cellular_component membrane protein complex;GO:0098797,cellular_component plasma membrane protein complex;GO:0098798,cellular_component mitochondrial protein complex;GO:0098800,cellular_component inner mitochondrial membrane protein complex;GO:0098803,cellular_component respiratory chain complex;GO:1901135,biological_process carbohydrate derivative metabolic process;GO:1901265,molecular_function nucleoside phosphate binding;GO:1901360,biological_process organic cyclic compound metabolic process;GO:1901363,molecular_function heterocyclic compound binding;GO:1901564,biological_process organonitrogen compound metabolic process;GO:1902494,cellular_component catalytic complex;GO:1990204,cellular_component oxidoreductase complex	SDHA, SDH1; succinate dehydrogenase (ubiquinone) flavoprotein subunit [EC:1.3.5.1]; K00234	map00020,map00190	uncharacterized protein G4B84_009219 [Aspergillus flavus NRRL3357]	NA
NC_054696.1	2481939	2482339	401	SNTB_HA_vs_WT_peak_1070	5.88932	6.81159	2.63645	4.17514	0.00562279	0.0107253	intergenic	G4B84_009777:NC_054696.1:2484246-2486334:+:-2107	G4B84_009777(G4B84_009777)	NA	NA	NA	uncharacterized protein G4B84_009777 [Aspergillus flavus NRRL3357]	NA
NC_054694.1	1306880	1307280	401	SNTB_HA_vs_WT_peak_1071	6.0754	6.99494	2.87092	4.12402	0.00564849	0.0107643	G4B84_006319:Promoter	G4B84_006319:NC_054694.1:1307923-1310077:+:-843	G4B84_006319(G4B84_006319)	NA	NA	NA	uncharacterized protein G4B84_006319 [Aspergillus flavus NRRL3357]	NA
NC_054693.1	3149469	3149869	401	SNTB_HA_vs_WT_peak_1072	5.5035	6.31387	3.48221	2.83166	0.00571354	0.0108781	G4B84_005208:Promoter	G4B84_005208:NC_054693.1:3146275-3148654:-:-1015	G4B84_005208(G4B84_005208)	NA	NA	NA	uncharacterized protein G4B84_005208 [Aspergillus flavus NRRL3357]	NA
NC_054696.1	197969	198369	401	SNTB_HA_vs_WT_peak_1073	4.55181	5.4717	1.34126	4.13044	0.00572509	0.0108899	G4B84_009021:Promoter	G4B84_009021:NC_054696.1:198534-200212:+:-365	G4B84_009021(G4B84_009021)	NA	NA	NA	uncharacterized protein G4B84_009021 [Aspergillus flavus NRRL3357]	NA
NC_054694.1	2847112	2847512	401	SNTB_HA_vs_WT_peak_1074	4.94375	5.86445	1.71891	4.14553	0.00574366	0.0109151	G4B84_006830:Promoter;G4B84_006829:Promoter	G4B84_006830:NC_054694.1:2847531-2849967:+:-219	G4B84_006830(G4B84_006830)	NA	NA	NA	uncharacterized protein G4B84_006830 [Aspergillus flavus NRRL3357]	NA
NC_054695.1	3533718	3534118	401	SNTB_HA_vs_WT_peak_1075	4.74938	5.56696	2.67571	2.89125	0.00575992	0.0109358	G4B84_008606:Promoter	G4B84_008606:NC_054695.1:3532185-3533532:-:-386	G4B84_008606(G4B84_008606)	168;GO:0000429,biological_process carbon catabolite regulation of transcription from RNA polymerase II promoter;GO:0000430,biological_process regulation of transcription from RNA polymerase II promoter by glucose;GO:0000433,biological_process carbon catabolite repression of transcription from RNA polymerase II promoter by glucose;GO:0000749,biological_process response to pheromone triggering conjugation with cellular fusion;GO:0000750,biological_process pheromone-dependent signal transduction involved in conjugation with cellular fusion;GO:0001403,biological_process invasive growth in response to glucose limitation;GO:0001678,biological_process cellular glucose homeostasis;GO:0003674,molecular_function molecular_function;GO:0005198,molecular_function structural molecule activity;GO:0005488,molecular_function binding;GO:0005515,molecular_function protein binding;GO:0005575,cellular_component cellular_component;GO:0005622,cellular_component intracellular;GO:0005623,cellular_component cell;GO:0005834,cellular_component heterotrimeric G-protein complex;GO:0005886,cellular_component plasma membrane;GO:0005937,cellular_component mating projection;GO:0006355,biological_process regulation of transcription, DNA-templated;GO:0006357,biological_process regulation of transcription by RNA polymerase II;GO:0007154,biological_process cell communication;GO:0007165,biological_process signal transduction;GO:0007186,biological_process G protein-coupled receptor signaling pathway;GO:0007187,biological_process G protein-coupled receptor signaling pathway, coupled to cyclic nucleotide second messenger;GO:0007188,biological_process adenylate cyclase-modulating G protein-coupled receptor signaling pathway;GO:0007189,biological_process adenylate cyclase-activating G protein-coupled receptor signaling pathway;GO:0007584,biological_process response to nutrient;GO:0008150,biological_process biological_process;GO:0008277,biological_process regulation of G protein-coupled receptor signaling pathway;GO:0009605,biological_process response to external stimulus;GO:0009606,biological_process tropism;GO:0009743,biological_process response to carbohydrate;GO:0009746,biological_process response to hexose;GO:0009749,biological_process response to glucose;GO:0009756,biological_process carbohydrate mediated signaling;GO:0009757,biological_process hexose mediated signaling;GO:0009889,biological_process regulation of biosynthetic process;GO:0009890,biological_process negative regulation of biosynthetic process;GO:0009892,biological_process negative regulation of metabolic process;GO:0009898,cellular_component cytoplasmic side of plasma membrane;GO:0009966,biological_process regulation of signal transduction;GO:0009987,biological_process cellular process;GO:0009991,biological_process response to extracellular stimulus;GO:0010033,biological_process response to organic substance;GO:0010182,biological_process sugar mediated signaling pathway;GO:0010255,biological_process glucose mediated signaling pathway;GO:0010468,biological_process regulation of gene expression;GO:0010515,biological_process negative regulation of induction of conjugation with cellular fusion;GO:0010525,biological_process regulation of transposition, RNA-mediated;GO:0010528,biological_process regulation of transposition;GO:0010556,biological_process regulation of macromolecule biosynthetic process;GO:0010558,biological_process negative regulation of macromolecule biosynthetic process;GO:0010605,biological_process negative regulation of macromolecule metabolic process;GO:0010619,biological_process adenylate cyclase-activating glucose-activated G protein-coupled receptor signaling pathway;GO:0010629,biological_process negative regulation of gene expression;GO:0010646,biological_process regulation of cell communication;GO:0016020,cellular_component membrane;GO:0019219,biological_process regulation of nucleobase-containing compound metabolic process;GO:0019222,biological_process regulation of metabolic process;GO:0019236,biological_process response to pheromone;GO:0019725,biological_process cellular homeostasis;GO:0019897,cellular_component extrinsic component of plasma membrane;GO:0019898,cellular_component extrinsic component of membrane;GO:0019932,biological_process second-messenger-mediated signaling;GO:0019933,biological_process cAMP-mediated signaling;GO:0019935,biological_process cyclic-nucleotide-mediated signaling;GO:0023051,biological_process regulation of signaling;GO:0023052,biological_process signaling;GO:0030159,molecular_function receptor signaling complex scaffold activity;GO:0030447,biological_process filamentous growth;GO:0031135,biological_process negative regulation of conjugation;GO:0031136,biological_process positive regulation of conjugation;GO:0031137,biological_process regulation of conjugation with cellular fusion;GO:0031138,biological_process negative regulation of conjugation with cellular fusion;GO:0031139,biological_process positive regulation of conjugation with cellular fusion;GO:0031234,cellular_component extrinsic component of cytoplasmic side of plasma membrane;GO:0031323,biological_process regulation of cellular metabolic process;GO:0031324,biological_process negative regulation of cellular metabolic process;GO:0031326,biological_process regulation of cellular biosynthetic process;GO:0031327,biological_process negative regulation of cellular biosynthetic process;GO:0031667,biological_process response to nutrient levels;GO:0031668,biological_process cellular response to extracellular stimulus;GO:0031669,biological_process cellular response to nutrient levels;GO:0031670,biological_process cellular response to nutrient;GO:0032005,biological_process signal transduction involved in positive regulation of conjugation with cellular fusion;GO:0032092,biological_process positive regulation of protein binding;GO:0032947,molecular_function protein-containing complex scaffold activity;GO:0032991,cellular_component protein-containing complex;GO:0033500,biological_process carbohydrate homeostasis;GO:0034284,biological_process response to monosaccharide;GO:0035556,biological_process intracellular signal transduction;GO:0036267,biological_process invasive filamentous growth;GO:0040007,biological_process growth;GO:0042221,biological_process response to chemical;GO:0042592,biological_process homeostatic process;GO:0042593,biological_process glucose homeostasis;GO:0042995,cellular_component cell projection;GO:0043393,biological_process regulation of protein binding;GO:0043577,biological_process chemotropism;GO:0043900,biological_process regulation of multi-organism process;GO:0043901,biological_process negative regulation of multi-organism process;GO:0043902,biological_process positive regulation of multi-organism process;GO:0044093,biological_process positive regulation of molecular function;GO:0044182,biological_process filamentous growth of a population of unicellular organisms;GO:0044424,cellular_component intracellular part;GO:0044425,cellular_component membrane part;GO:0044459,cellular_component plasma membrane part;GO:0044464,cellular_component cell part;GO:0045013,biological_process carbon catabolite repression of transcription;GO:0045014,biological_process carbon catabolite repression of transcription by glucose;GO:0045892,biological_process negative regulation of transcription, DNA-templated;GO:0045934,biological_process negative regulation of nucleobase-containing compound metabolic process;GO:0045990,biological_process carbon catabolite regulation of transcription;GO:0046015,biological_process regulation of transcription by glucose;GO:0046999,biological_process regulation of conjugation;GO:0048518,biological_process positive regulation of biological process;GO:0048519,biological_process negative regulation of biological process;GO:0048522,biological_process positive regulation of cellular process;GO:0048523,biological_process negative regulation of cellular process;GO:0048583,biological_process regulation of response to stimulus;GO:0048878,biological_process chemical homeostasis;GO:0050789,biological_process regulation of biological process;GO:0050794,biological_process regulation of cellular process;GO:0050896,biological_process response to stimulus;GO:0051098,biological_process regulation of binding;GO:0051099,biological_process positive regulation of binding;GO:0051171,biological_process regulation of nitrogen compound metabolic process;GO:0051172,biological_process negative regulation of nitrogen compound metabolic process;GO:0051252,biological_process regulation of RNA metabolic process;GO:0051253,biological_process negative regulation of RNA metabolic process;GO:0051716,biological_process cellular response to stimulus;GO:0055082,biological_process cellular chemical homeostasis;GO:0060255,biological_process regulation of macromolecule metabolic process;GO:0061984,biological_process catabolite repression;GO:0061985,biological_process carbon catabolite repression;GO:0061986,biological_process negative regulation of transcription by glucose;GO:0061987,biological_process negative regulation of transcription from RNA polymerase II promoter by glucose;GO:0065007,biological_process biological regulation;GO:0065008,biological_process regulation of biological quality;GO:0065009,biological_process regulation of molecular function;GO:0070783,biological_process growth of unicellular organism as a thread of attached cells;GO:0070887,biological_process cellular response to chemical stimulus;GO:0071310,biological_process cellular response to organic substance;GO:0071322,biological_process cellular response to carbohydrate stimulus;GO:0071326,biological_process cellular response to monosaccharide stimulus;GO:0071331,biological_process cellular response to hexose stimulus;GO:0071333,biological_process cellular response to glucose stimulus;GO:0071444,biological_process cellular response to pheromone;GO:0071496,biological_process cellular response to external stimulus;GO:0071944,cellular_component cell periphery;GO:0080090,biological_process regulation of primary metabolic process;GO:0098552,cellular_component side of membrane;GO:0098562,cellular_component cytoplasmic side of membrane;GO:0098796,cellular_component membrane protein complex;GO:0098797,cellular_component plasma membrane protein complex;GO:0120025,cellular_component plasma membrane bounded cell projection;GO:1901700,biological_process response to oxygen-containing compound;GO:1901701,biological_process cellular response to oxygen-containing compound;GO:1902494,cellular_component catalytic complex;GO:1902679,biological_process negative regulation of RNA biosynthetic process;GO:1903506,biological_process regulation of nucleic acid-templated transcription;GO:1903507,biological_process negative regulation of nucleic acid-templated transcription;GO:1905360,cellular_component GTPase complex;GO:2000112,biological_process regulation of cellular macromolecule biosynthetic process;GO:2000113,biological_process negative regulation of cellular macromolecule biosynthetic process;GO:2000241,biological_process regulation of reproductive process;GO:2000242,biological_process negative regulation of reproductive process;GO:2000243,biological_process positive regulation of reproductive process;GO:2001141,biological_process regulation of RNA biosynthetic process	GNB1; guanine nucleotide-binding protein G(I)/G(S)/G(T) subunit beta-1; K04536	map04011	uncharacterized protein G4B84_008606 [Aspergillus flavus NRRL3357]	NA
NC_054693.1	3743777	3744177	401	SNTB_HA_vs_WT_peak_1076	6.82444	7.73563	3.75844	3.97718	0.00581801	0.0110331	G4B84_005401:Promoter	G4B84_005401:NC_054693.1:3742022-3743124:-:-853	G4B84_005401(G4B84_005401)	NA	NA	NA	uncharacterized protein G4B84_005401 [Aspergillus flavus NRRL3357]	NA
NC_054696.1	477912	478312	401	SNTB_HA_vs_WT_peak_1077	4.94099	5.74143	2.98849	2.75294	0.00582196	0.0110331	G4B84_009130:Promoter	G4B84_009130:NC_054696.1:476449-477809:-:-303	G4B84_009130(G4B84_009130)	99;GO:0001300,biological_process chronological cell aging;GO:0003674,molecular_function molecular_function;GO:0003824,molecular_function catalytic activity;GO:0004801,molecular_function sedoheptulose-7-phosphate:D-glyceraldehyde-3-phosphate glyceronetransferase activity;GO:0005575,cellular_component cellular_component;GO:0005622,cellular_component intracellular;GO:0005623,cellular_component cell;GO:0005634,cellular_component nucleus;GO:0005654,cellular_component nucleoplasm;GO:0005737,cellular_component cytoplasm;GO:0005829,cellular_component cytosol;GO:0005975,biological_process carbohydrate metabolic process;GO:0005996,biological_process monosaccharide metabolic process;GO:0005997,biological_process xylulose metabolic process;GO:0005999,biological_process xylulose biosynthetic process;GO:0006081,biological_process cellular aldehyde metabolic process;GO:0006098,biological_process pentose-phosphate shunt;GO:0006139,biological_process nucleobase-containing compound metabolic process;GO:0006725,biological_process cellular aromatic compound metabolic process;GO:0006732,biological_process coenzyme metabolic process;GO:0006733,biological_process oxidoreduction coenzyme metabolic process;GO:0006739,biological_process NADP metabolic process;GO:0006753,biological_process nucleoside phosphate metabolic process;GO:0006793,biological_process phosphorus metabolic process;GO:0006796,biological_process phosphate-containing compound metabolic process;GO:0006807,biological_process nitrogen compound metabolic process;GO:0006950,biological_process response to stress;GO:0006979,biological_process response to oxidative stress;GO:0007154,biological_process cell communication;GO:0007165,biological_process signal transduction;GO:0007166,biological_process cell surface receptor signaling pathway;GO:0007568,biological_process aging;GO:0007569,biological_process cell aging;GO:0008150,biological_process biological_process;GO:0008152,biological_process metabolic process;GO:0009052,biological_process pentose-phosphate shunt, non-oxidative branch;GO:0009058,biological_process biosynthetic process;GO:0009117,biological_process nucleotide metabolic process;GO:0009987,biological_process cellular process;GO:0010033,biological_process response to organic substance;GO:0016051,biological_process carbohydrate biosynthetic process;GO:0016740,molecular_function transferase activity;GO:0016744,molecular_function transferase activity, transferring aldehyde or ketonic groups;GO:0019221,biological_process cytokine-mediated signaling pathway;GO:0019321,biological_process pentose metabolic process;GO:0019322,biological_process pentose biosynthetic process;GO:0019362,biological_process pyridine nucleotide metabolic process;GO:0019637,biological_process organophosphate metabolic process;GO:0019682,biological_process glyceraldehyde-3-phosphate metabolic process;GO:0019693,biological_process ribose phosphate metabolic process;GO:0023052,biological_process signaling;GO:0031974,cellular_component membrane-enclosed lumen;GO:0031981,cellular_component nuclear lumen;GO:0032502,biological_process developmental process;GO:0033554,biological_process cellular response to stress;GO:0034097,biological_process response to cytokine;GO:0034599,biological_process cellular response to oxidative stress;GO:0034641,biological_process cellular nitrogen compound metabolic process;GO:0035722,biological_process interleukin-12-mediated signaling pathway;GO:0042221,biological_process response to chemical;GO:0043226,cellular_component organelle;GO:0043227,cellular_component membrane-bounded organelle;GO:0043229,cellular_component intracellular organelle;GO:0043231,cellular_component intracellular membrane-bounded organelle;GO:0043233,cellular_component organelle lumen;GO:0044237,biological_process cellular metabolic process;GO:0044238,biological_process primary metabolic process;GO:0044281,biological_process small molecule metabolic process;GO:0044283,biological_process small molecule biosynthetic process;GO:0044422,cellular_component organelle part;GO:0044424,cellular_component intracellular part;GO:0044428,cellular_component nuclear part;GO:0044444,cellular_component cytoplasmic part;GO:0044446,cellular_component intracellular organelle part;GO:0044464,cellular_component cell part;GO:0046364,biological_process monosaccharide biosynthetic process;GO:0046483,biological_process heterocycle metabolic process;GO:0046496,biological_process nicotinamide nucleotide metabolic process;GO:0048869,biological_process cellular developmental process;GO:0050789,biological_process regulation of biological process;GO:0050794,biological_process regulation of cellular process;GO:0050896,biological_process response to stimulus;GO:0051156,biological_process glucose 6-phosphate metabolic process;GO:0051186,biological_process cofactor metabolic process;GO:0051716,biological_process cellular response to stimulus;GO:0055086,biological_process nucleobase-containing small molecule metabolic process;GO:0065007,biological_process biological regulation;GO:0070013,cellular_component intracellular organelle lumen;GO:0070671,biological_process response to interleukin-12;GO:0070887,biological_process cellular response to chemical stimulus;GO:0071310,biological_process cellular response to organic substance;GO:0071345,biological_process cellular response to cytokine stimulus;GO:0071349,biological_process cellular response to interleukin-12;GO:0071704,biological_process organic substance metabolic process;GO:0072524,biological_process pyridine-containing compound metabolic process;GO:1901135,biological_process carbohydrate derivative metabolic process;GO:1901360,biological_process organic cyclic compound metabolic process;GO:1901564,biological_process organonitrogen compound metabolic process;GO:1901576,biological_process organic substance biosynthetic process	E2.2.1.2, talA, talB; transaldolase [EC:2.2.1.2]; K00616	map00030	uncharacterized protein G4B84_009130 [Aspergillus flavus NRRL3357]	NA
NC_054691.1	1725891	1726291	401	SNTB_HA_vs_WT_peak_1078	4.01856	4.9254	1.01933	3.90606	0.00583687	0.0110511	G4B84_000551:Promoter	G4B84_000551:NC_054691.1:1724228-1725804:-:-287	G4B84_000551(G4B84_000551)	136;GO:0000109,cellular_component nucleotide-excision repair complex;GO:0000111,cellular_component nucleotide-excision repair factor 2 complex;GO:0000122,biological_process negative regulation of transcription by RNA polymerase II;GO:0000502,cellular_component proteasome complex;GO:0003674,molecular_function molecular_function;GO:0003676,molecular_function nucleic acid binding;GO:0003677,molecular_function DNA binding;GO:0003684,molecular_function damaged DNA binding;GO:0005488,molecular_function binding;GO:0005515,molecular_function protein binding;GO:0005575,cellular_component cellular_component;GO:0005622,cellular_component intracellular;GO:0005623,cellular_component cell;GO:0005634,cellular_component nucleus;GO:0005737,cellular_component cytoplasm;GO:0005739,cellular_component mitochondrion;GO:0006139,biological_process nucleobase-containing compound metabolic process;GO:0006259,biological_process DNA metabolic process;GO:0006281,biological_process DNA repair;GO:0006289,biological_process nucleotide-excision repair;GO:0006355,biological_process regulation of transcription, DNA-templated;GO:0006357,biological_process regulation of transcription by RNA polymerase II;GO:0006464,biological_process cellular protein modification process;GO:0006508,biological_process proteolysis;GO:0006511,biological_process ubiquitin-dependent protein catabolic process;GO:0006517,biological_process protein deglycosylation;GO:0006725,biological_process cellular aromatic compound metabolic process;GO:0006807,biological_process nitrogen compound metabolic process;GO:0006950,biological_process response to stress;GO:0006974,biological_process cellular response to DNA damage stimulus;GO:0008150,biological_process biological_process;GO:0008152,biological_process metabolic process;GO:0009056,biological_process catabolic process;GO:0009057,biological_process macromolecule catabolic process;GO:0009100,biological_process glycoprotein metabolic process;GO:0009889,biological_process regulation of biosynthetic process;GO:0009890,biological_process negative regulation of biosynthetic process;GO:0009892,biological_process negative regulation of metabolic process;GO:0009894,biological_process regulation of catabolic process;GO:0009895,biological_process negative regulation of catabolic process;GO:0009987,biological_process cellular process;GO:0010033,biological_process response to organic substance;GO:0010243,biological_process response to organonitrogen compound;GO:0010468,biological_process regulation of gene expression;GO:0010498,biological_process proteasomal protein catabolic process;GO:0010556,biological_process regulation of macromolecule biosynthetic process;GO:0010558,biological_process negative regulation of macromolecule biosynthetic process;GO:0010605,biological_process negative regulation of macromolecule metabolic process;GO:0010629,biological_process negative regulation of gene expression;GO:0019219,biological_process regulation of nucleobase-containing compound metabolic process;GO:0019222,biological_process regulation of metabolic process;GO:0019538,biological_process protein metabolic process;GO:0019941,biological_process modification-dependent protein catabolic process;GO:0030163,biological_process protein catabolic process;GO:0030433,biological_process ubiquitin-dependent ERAD pathway;GO:0030674,molecular_function protein binding, bridging;GO:0031323,biological_process regulation of cellular metabolic process;GO:0031324,biological_process negative regulation of cellular metabolic process;GO:0031326,biological_process regulation of cellular biosynthetic process;GO:0031327,biological_process negative regulation of cellular biosynthetic process;GO:0031593,molecular_function polyubiquitin modification-dependent protein binding;GO:0032182,molecular_function ubiquitin-like protein binding;GO:0032991,cellular_component protein-containing complex;GO:0033554,biological_process cellular response to stress;GO:0034641,biological_process cellular nitrogen compound metabolic process;GO:0034976,biological_process response to endoplasmic reticulum stress;GO:0036211,biological_process protein modification process;GO:0036503,biological_process ERAD pathway;GO:0042176,biological_process regulation of protein catabolic process;GO:0042177,biological_process negative regulation of protein catabolic process;GO:0042221,biological_process response to chemical;GO:0043130,molecular_function ubiquitin binding;GO:0043161,biological_process proteasome-mediated ubiquitin-dependent protein catabolic process;GO:0043170,biological_process macromolecule metabolic process;GO:0043226,cellular_component organelle;GO:0043227,cellular_component membrane-bounded organelle;GO:0043229,cellular_component intracellular organelle;GO:0043231,cellular_component intracellular membrane-bounded organelle;GO:0043412,biological_process macromolecule modification;GO:0043632,biological_process modification-dependent macromolecule catabolic process;GO:0044237,biological_process cellular metabolic process;GO:0044238,biological_process primary metabolic process;GO:0044248,biological_process cellular catabolic process;GO:0044257,biological_process cellular protein catabolic process;GO:0044260,biological_process cellular macromolecule metabolic process;GO:0044265,biological_process cellular macromolecule catabolic process;GO:0044267,biological_process cellular protein metabolic process;GO:0044422,cellular_component organelle part;GO:0044424,cellular_component intracellular part;GO:0044428,cellular_component nuclear part;GO:0044444,cellular_component cytoplasmic part;GO:0044446,cellular_component intracellular organelle part;GO:0044464,cellular_component cell part;GO:0044877,molecular_function protein-containing complex binding;GO:0045892,biological_process negative regulation of transcription, DNA-templated;GO:0045934,biological_process negative regulation of nucleobase-containing compound metabolic process;GO:0046483,biological_process heterocycle metabolic process;GO:0048519,biological_process negative regulation of biological process;GO:0048523,biological_process negative regulation of cellular process;GO:0050789,biological_process regulation of biological process;GO:0050794,biological_process regulation of cellular process;GO:0050896,biological_process response to stimulus;GO:0051171,biological_process regulation of nitrogen compound metabolic process;GO:0051172,biological_process negative regulation of nitrogen compound metabolic process;GO:0051246,biological_process regulation of protein metabolic process;GO:0051248,biological_process negative regulation of protein metabolic process;GO:0051252,biological_process regulation of RNA metabolic process;GO:0051253,biological_process negative regulation of RNA metabolic process;GO:0051603,biological_process proteolysis involved in cellular protein catabolic process;GO:0051716,biological_process cellular response to stimulus;GO:0060090,molecular_function molecular adaptor activity;GO:0060255,biological_process regulation of macromolecule metabolic process;GO:0065007,biological_process biological regulation;GO:0070628,molecular_function proteasome binding;GO:0071704,biological_process organic substance metabolic process;GO:0080090,biological_process regulation of primary metabolic process;GO:0090304,biological_process nucleic acid metabolic process;GO:0097159,molecular_function organic cyclic compound binding;GO:0140030,molecular_function modification-dependent protein binding;GO:1901135,biological_process carbohydrate derivative metabolic process;GO:1901360,biological_process organic cyclic compound metabolic process;GO:1901363,molecular_function heterocyclic compound binding;GO:1901564,biological_process organonitrogen compound metabolic process;GO:1901565,biological_process organonitrogen compound catabolic process;GO:1901575,biological_process organic substance catabolic process;GO:1901698,biological_process response to nitrogen compound;GO:1902494,cellular_component catalytic complex;GO:1902679,biological_process negative regulation of RNA biosynthetic process;GO:1903506,biological_process regulation of nucleic acid-templated transcription;GO:1903507,biological_process negative regulation of nucleic acid-templated transcription;GO:1905368,cellular_component peptidase complex;GO:1905369,cellular_component endopeptidase complex;GO:1990391,cellular_component DNA repair complex;GO:2000112,biological_process regulation of cellular macromolecule biosynthetic process;GO:2000113,biological_process negative regulation of cellular macromolecule biosynthetic process;GO:2001141,biological_process regulation of RNA biosynthetic process	RAD23, HR23; UV excision repair protein RAD23; K10839	map03420,map04141	uncharacterized protein G4B84_000551 [Aspergillus flavus NRRL3357]	NA
NC_054692.1	2452980	2453380	401	SNTB_HA_vs_WT_peak_1079	5.26323	6.02278	3.55976	2.46301	0.00585596	0.0110769	G4B84_002924:Promoter;G4B84_002923:Promoter	G4B84_002924:NC_054692.1:2453939-2455038:+:-759	G4B84_002924(G4B84_002924)	NA	NA	NA	uncharacterized protein G4B84_002924 [Aspergillus flavus NRRL3357]	NA
NC_054694.1	3206808	3207208	401	SNTB_HA_vs_WT_peak_1080	5.53356	6.29119	3.84056	2.45063	0.00587325	0.0110994	G4B84_006940:Promoter	G4B84_006940:NC_054694.1:3207593-3208996:+:-585	G4B84_006940(G4B84_006940)	NA	NA	NA	uncharacterized protein G4B84_006940 [Aspergillus flavus NRRL3357]	NA
NC_054695.1	2459069	2459469	401	SNTB_HA_vs_WT_peak_1081	6.18895	7.0222	3.99332	3.02888	0.00591517	0.0111621	G4B84_008257:Promoter	G4B84_008257:NC_054695.1:2459810-2461181:+:-541	G4B84_008257(G4B84_008257)	137;GO:0000003,biological_process reproduction;GO:0000122,biological_process negative regulation of transcription by RNA polymerase II;GO:0000976,molecular_function transcription regulatory region sequence-specific DNA binding;GO:0000977,molecular_function RNA polymerase II regulatory region sequence-specific DNA binding;GO:0000981,molecular_function DNA-binding transcription factor activity, RNA polymerase II-specific;GO:0001012,molecular_function RNA polymerase II regulatory region DNA binding;GO:0001067,molecular_function regulatory region nucleic acid binding;GO:0003674,molecular_function molecular_function;GO:0003676,molecular_function nucleic acid binding;GO:0003677,molecular_function DNA binding;GO:0003690,molecular_function double-stranded DNA binding;GO:0003700,molecular_function DNA-binding transcription factor activity;GO:0005488,molecular_function binding;GO:0005575,cellular_component cellular_component;GO:0005622,cellular_component intracellular;GO:0005623,cellular_component cell;GO:0005634,cellular_component nucleus;GO:0006139,biological_process nucleobase-containing compound metabolic process;GO:0006351,biological_process transcription, DNA-templated;GO:0006355,biological_process regulation of transcription, DNA-templated;GO:0006357,biological_process regulation of transcription by RNA polymerase II;GO:0006366,biological_process transcription by RNA polymerase II;GO:0006725,biological_process cellular aromatic compound metabolic process;GO:0006807,biological_process nitrogen compound metabolic process;GO:0006950,biological_process response to stress;GO:0006986,biological_process response to unfolded protein;GO:0006990,biological_process positive regulation of transcription from RNA polymerase II promoter involved in unfolded protein response;GO:0007049,biological_process cell cycle;GO:0007154,biological_process cell communication;GO:0007165,biological_process signal transduction;GO:0008150,biological_process biological_process;GO:0008152,biological_process metabolic process;GO:0009058,biological_process biosynthetic process;GO:0009059,biological_process macromolecule biosynthetic process;GO:0009889,biological_process regulation of biosynthetic process;GO:0009890,biological_process negative regulation of biosynthetic process;GO:0009891,biological_process positive regulation of biosynthetic process;GO:0009892,biological_process negative regulation of metabolic process;GO:0009893,biological_process positive regulation of metabolic process;GO:0009987,biological_process cellular process;GO:0010033,biological_process response to organic substance;GO:0010467,biological_process gene expression;GO:0010468,biological_process regulation of gene expression;GO:0010556,biological_process regulation of macromolecule biosynthetic process;GO:0010557,biological_process positive regulation of macromolecule biosynthetic process;GO:0010558,biological_process negative regulation of macromolecule biosynthetic process;GO:0010604,biological_process positive regulation of macromolecule metabolic process;GO:0010605,biological_process negative regulation of macromolecule metabolic process;GO:0010628,biological_process positive regulation of gene expression;GO:0010629,biological_process negative regulation of gene expression;GO:0010672,biological_process regulation of transcription from RNA polymerase II promoter involved in meiotic cell cycle;GO:0010674,biological_process negative regulation of transcription from RNA polymerase II promoter involved in meiotic cell cycle;GO:0016070,biological_process RNA metabolic process;GO:0018130,biological_process heterocycle biosynthetic process;GO:0019219,biological_process regulation of nucleobase-containing compound metabolic process;GO:0019222,biological_process regulation of metabolic process;GO:0019438,biological_process aromatic compound biosynthetic process;GO:0022414,biological_process reproductive process;GO:0023052,biological_process signaling;GO:0030968,biological_process endoplasmic reticulum unfolded protein response;GO:0031323,biological_process regulation of cellular metabolic process;GO:0031324,biological_process negative regulation of cellular metabolic process;GO:0031325,biological_process positive regulation of cellular metabolic process;GO:0031326,biological_process regulation of cellular biosynthetic process;GO:0031327,biological_process negative regulation of cellular biosynthetic process;GO:0031328,biological_process positive regulation of cellular biosynthetic process;GO:0032774,biological_process RNA biosynthetic process;GO:0033554,biological_process cellular response to stress;GO:0034620,biological_process cellular response to unfolded protein;GO:0034641,biological_process cellular nitrogen compound metabolic process;GO:0034645,biological_process cellular macromolecule biosynthetic process;GO:0034654,biological_process nucleobase-containing compound biosynthetic process;GO:0034976,biological_process response to endoplasmic reticulum stress;GO:0035966,biological_process response to topologically incorrect protein;GO:0035967,biological_process cellular response to topologically incorrect protein;GO:0042221,biological_process response to chemical;GO:0043170,biological_process macromolecule metabolic process;GO:0043226,cellular_component organelle;GO:0043227,cellular_component membrane-bounded organelle;GO:0043229,cellular_component intracellular organelle;GO:0043231,cellular_component intracellular membrane-bounded organelle;GO:0043565,molecular_function sequence-specific DNA binding;GO:0044212,molecular_function transcription regulatory region DNA binding;GO:0044237,biological_process cellular metabolic process;GO:0044238,biological_process primary metabolic process;GO:0044249,biological_process cellular biosynthetic process;GO:0044260,biological_process cellular macromolecule metabolic process;GO:0044271,biological_process cellular nitrogen compound biosynthetic process;GO:0044424,cellular_component intracellular part;GO:0044464,cellular_component cell part;GO:0045892,biological_process negative regulation of transcription, DNA-templated;GO:0045893,biological_process positive regulation of transcription, DNA-templated;GO:0045934,biological_process negative regulation of nucleobase-containing compound metabolic process;GO:0045935,biological_process positive regulation of nucleobase-containing compound metabolic process;GO:0045944,biological_process positive regulation of transcription by RNA polymerase II;GO:0046483,biological_process heterocycle metabolic process;GO:0048518,biological_process positive regulation of biological process;GO:0048519,biological_process negative regulation of biological process;GO:0048522,biological_process positive regulation of cellular process;GO:0048523,biological_process negative regulation of cellular process;GO:0050789,biological_process regulation of biological process;GO:0050794,biological_process regulation of cellular process;GO:0050896,biological_process response to stimulus;GO:0051037,biological_process regulation of transcription involved in meiotic cell cycle;GO:0051038,biological_process negative regulation of transcription involved in meiotic cell cycle;GO:0051171,biological_process regulation of nitrogen compound metabolic process;GO:0051172,biological_process negative regulation of nitrogen compound metabolic process;GO:0051173,biological_process positive regulation of nitrogen compound metabolic process;GO:0051252,biological_process regulation of RNA metabolic process;GO:0051253,biological_process negative regulation of RNA metabolic process;GO:0051254,biological_process positive regulation of RNA metabolic process;GO:0051321,biological_process meiotic cell cycle;GO:0051716,biological_process cellular response to stimulus;GO:0060255,biological_process regulation of macromolecule metabolic process;GO:0065007,biological_process biological regulation;GO:0070887,biological_process cellular response to chemical stimulus;GO:0071310,biological_process cellular response to organic substance;GO:0071704,biological_process organic substance metabolic process;GO:0080090,biological_process regulation of primary metabolic process;GO:0090304,biological_process nucleic acid metabolic process;GO:0097159,molecular_function organic cyclic compound binding;GO:0097659,biological_process nucleic acid-templated transcription;GO:0140110,molecular_function transcription regulator activity;GO:1901360,biological_process organic cyclic compound metabolic process;GO:1901362,biological_process organic cyclic compound biosynthetic process;GO:1901363,molecular_function heterocyclic compound binding;GO:1901522,biological_process positive regulation of transcription from RNA polymerase II promoter involved in cellular response to chemical stimulus;GO:1901576,biological_process organic substance biosynthetic process;GO:1902679,biological_process negative regulation of RNA biosynthetic process;GO:1902680,biological_process positive regulation of RNA biosynthetic process;GO:1903506,biological_process regulation of nucleic acid-templated transcription;GO:1903507,biological_process negative regulation of nucleic acid-templated transcription;GO:1903508,biological_process positive regulation of nucleic acid-templated transcription;GO:1990837,molecular_function sequence-specific double-stranded DNA binding;GO:2000112,biological_process regulation of cellular macromolecule biosynthetic process;GO:2000113,biological_process negative regulation of cellular macromolecule biosynthetic process;GO:2001141,biological_process regulation of RNA biosynthetic process	NA	NA	uncharacterized protein G4B84_008257 [Aspergillus flavus NRRL3357]	NA
NC_054691.1	2253157	2253557	401	SNTB_HA_vs_WT_peak_1082	5.75112	6.48986	4.15725	2.3326	0.00591737	0.0111621	intergenic	G4B84_000721:NC_054691.1:2257183-2258502:+:-3826	G4B84_000721(G4B84_000721)	NA	NA	NA	uncharacterized protein G4B84_000721 [Aspergillus flavus NRRL3357]	NA
NC_054696.1	2790038	2790438	401	SNTB_HA_vs_WT_peak_1083	6.06523	6.84949	4.21729	2.6322	0.00601363	0.0113332	G4B84_009864:Promoter	G4B84_009864:NC_054696.1:2783414-2789893:-:-345	G4B84_009864(G4B84_009864)	96;GO:0001508,biological_process action potential;GO:0003674,molecular_function molecular_function;GO:0005215,molecular_function transporter activity;GO:0005216,molecular_function ion channel activity;GO:0005244,molecular_function voltage-gated ion channel activity;GO:0005245,molecular_function voltage-gated calcium channel activity;GO:0005261,molecular_function cation channel activity;GO:0005262,molecular_function calcium channel activity;GO:0005575,cellular_component cellular_component;GO:0005623,cellular_component cell;GO:0005886,cellular_component plasma membrane;GO:0005887,cellular_component integral component of plasma membrane;GO:0006810,biological_process transport;GO:0006811,biological_process ion transport;GO:0006812,biological_process cation transport;GO:0006816,biological_process calcium ion transport;GO:0006873,biological_process cellular ion homeostasis;GO:0006874,biological_process cellular calcium ion homeostasis;GO:0006875,biological_process cellular metal ion homeostasis;GO:0007154,biological_process cell communication;GO:0007165,biological_process signal transduction;GO:0007204,biological_process positive regulation of cytosolic calcium ion concentration;GO:0008150,biological_process biological_process;GO:0008324,molecular_function cation transmembrane transporter activity;GO:0009987,biological_process cellular process;GO:0015075,molecular_function ion transmembrane transporter activity;GO:0015085,molecular_function calcium ion transmembrane transporter activity;GO:0015267,molecular_function channel activity;GO:0015318,molecular_function inorganic molecular entity transmembrane transporter activity;GO:0016020,cellular_component membrane;GO:0016021,cellular_component integral component of membrane;GO:0019722,biological_process calcium-mediated signaling;GO:0019725,biological_process cellular homeostasis;GO:0019932,biological_process second-messenger-mediated signaling;GO:0022803,molecular_function passive transmembrane transporter activity;GO:0022832,molecular_function voltage-gated channel activity;GO:0022836,molecular_function gated channel activity;GO:0022838,molecular_function substrate-specific channel activity;GO:0022839,molecular_function ion gated channel activity;GO:0022843,molecular_function voltage-gated cation channel activity;GO:0022857,molecular_function transmembrane transporter activity;GO:0022890,molecular_function inorganic cation transmembrane transporter activity;GO:0023052,biological_process signaling;GO:0030001,biological_process metal ion transport;GO:0030003,biological_process cellular cation homeostasis;GO:0031224,cellular_component intrinsic component of membrane;GO:0031226,cellular_component intrinsic component of plasma membrane;GO:0034220,biological_process ion transmembrane transport;GO:0035556,biological_process intracellular signal transduction;GO:0035585,biological_process calcium-mediated signaling using extracellular calcium source;GO:0042391,biological_process regulation of membrane potential;GO:0042592,biological_process homeostatic process;GO:0044425,cellular_component membrane part;GO:0044459,cellular_component plasma membrane part;GO:0044464,cellular_component cell part;GO:0046873,molecular_function metal ion transmembrane transporter activity;GO:0048878,biological_process chemical homeostasis;GO:0050789,biological_process regulation of biological process;GO:0050794,biological_process regulation of cellular process;GO:0050801,biological_process ion homeostasis;GO:0050896,biological_process response to stimulus;GO:0051179,biological_process localization;GO:0051234,biological_process establishment of localization;GO:0051480,biological_process regulation of cytosolic calcium ion concentration;GO:0051641,biological_process cellular localization;GO:0051649,biological_process establishment of localization in cell;GO:0051716,biological_process cellular response to stimulus;GO:0051899,biological_process membrane depolarization;GO:0055065,biological_process metal ion homeostasis;GO:0055074,biological_process calcium ion homeostasis;GO:0055080,biological_process cation homeostasis;GO:0055082,biological_process cellular chemical homeostasis;GO:0055085,biological_process transmembrane transport;GO:0060401,biological_process cytosolic calcium ion transport;GO:0060402,biological_process calcium ion transport into cytosol;GO:0065007,biological_process biological regulation;GO:0065008,biological_process regulation of biological quality;GO:0070509,biological_process calcium ion import;GO:0070588,biological_process calcium ion transmembrane transport;GO:0070838,biological_process divalent metal ion transport;GO:0071944,cellular_component cell periphery;GO:0072503,biological_process cellular divalent inorganic cation homeostasis;GO:0072507,biological_process divalent inorganic cation homeostasis;GO:0072511,biological_process divalent inorganic cation transport;GO:0086010,biological_process membrane depolarization during action potential;GO:0097553,biological_process calcium ion transmembrane import into cytosol;GO:0098655,biological_process cation transmembrane transport;GO:0098657,biological_process import into cell;GO:0098659,biological_process inorganic cation import across plasma membrane;GO:0098660,biological_process inorganic ion transmembrane transport;GO:0098662,biological_process inorganic cation transmembrane transport;GO:0098703,biological_process calcium ion import across plasma membrane;GO:0098739,biological_process import across plasma membrane;GO:0098771,biological_process inorganic ion homeostasis;GO:0099587,biological_process inorganic ion import across plasma membrane;GO:1902656,biological_process calcium ion import into cytosol	NA	NA	uncharacterized protein G4B84_009864 [Aspergillus flavus NRRL3357]	NA
NC_054691.1	2283131	2283531	401	SNTB_HA_vs_WT_peak_1084	5.93963	6.86633	2.6043	4.26204	0.0060712	0.0114311	G4B84_000727:Promoter	G4B84_000727:NC_054691.1:2285277-2286736:+:-1946	G4B84_000727(G4B84_000727)	42;GO:0001401,cellular_component mitochondrial sorting and assembly machinery complex;GO:0005575,cellular_component cellular_component;GO:0005622,cellular_component intracellular;GO:0005623,cellular_component cell;GO:0005737,cellular_component cytoplasm;GO:0005739,cellular_component mitochondrion;GO:0005740,cellular_component mitochondrial envelope;GO:0005741,cellular_component mitochondrial outer membrane;GO:0006996,biological_process organelle organization;GO:0007005,biological_process mitochondrion organization;GO:0007006,biological_process mitochondrial membrane organization;GO:0007008,biological_process outer mitochondrial membrane organization;GO:0008150,biological_process biological_process;GO:0009987,biological_process cellular process;GO:0016020,cellular_component membrane;GO:0016043,biological_process cellular component organization;GO:0019867,cellular_component outer membrane;GO:0031090,cellular_component organelle membrane;GO:0031966,cellular_component mitochondrial membrane;GO:0031967,cellular_component organelle envelope;GO:0031968,cellular_component organelle outer membrane;GO:0031975,cellular_component envelope;GO:0032991,cellular_component protein-containing complex;GO:0043226,cellular_component organelle;GO:0043227,cellular_component membrane-bounded organelle;GO:0043229,cellular_component intracellular organelle;GO:0043231,cellular_component intracellular membrane-bounded organelle;GO:0044422,cellular_component organelle part;GO:0044424,cellular_component intracellular part;GO:0044425,cellular_component membrane part;GO:0044429,cellular_component mitochondrial part;GO:0044444,cellular_component cytoplasmic part;GO:0044446,cellular_component intracellular organelle part;GO:0044455,cellular_component mitochondrial membrane part;GO:0044464,cellular_component cell part;GO:0061024,biological_process membrane organization;GO:0071840,biological_process cellular component organization or biogenesis;GO:0098588,cellular_component bounding membrane of organelle;GO:0098796,cellular_component membrane protein complex;GO:0098798,cellular_component mitochondrial protein complex;GO:0098799,cellular_component outer mitochondrial membrane protein complex;GO:0098805,cellular_component whole membrane	NA	NA	uncharacterized protein G4B84_000727 [Aspergillus flavus NRRL3357]	NA
NC_054691.1	1716299	1716699	401	SNTB_HA_vs_WT_peak_1085	5.55596	6.44898	2.74948	3.6995	0.0061109	0.0114908	G4B84_000547:Promoter;G4B84_000548:Promoter	G4B84_000547:NC_054691.1:1711151-1715319:-:-1180	G4B84_000547(G4B84_000547)	28;GO:0000322,cellular_component storage vacuole;GO:0000323,cellular_component lytic vacuole;GO:0000324,cellular_component fungal-type vacuole;GO:0005575,cellular_component cellular_component;GO:0005622,cellular_component intracellular;GO:0005623,cellular_component cell;GO:0005737,cellular_component cytoplasm;GO:0005773,cellular_component vacuole;GO:0005886,cellular_component plasma membrane;GO:0006810,biological_process transport;GO:0006855,biological_process drug transmembrane transport;GO:0008150,biological_process biological_process;GO:0015893,biological_process drug transport;GO:0016020,cellular_component membrane;GO:0042221,biological_process response to chemical;GO:0042493,biological_process response to drug;GO:0043226,cellular_component organelle;GO:0043227,cellular_component membrane-bounded organelle;GO:0043229,cellular_component intracellular organelle;GO:0043231,cellular_component intracellular membrane-bounded organelle;GO:0044424,cellular_component intracellular part;GO:0044444,cellular_component cytoplasmic part;GO:0044464,cellular_component cell part;GO:0050896,biological_process response to stimulus;GO:0051179,biological_process localization;GO:0051234,biological_process establishment of localization;GO:0055085,biological_process transmembrane transport;GO:0071944,cellular_component cell periphery	ABCB1, CD243; ATP-binding cassette, subfamily B (MDR/TAP), member 1 [EC:7.6.2.2]; K05658	map02010	uncharacterized protein G4B84_000547 [Aspergillus flavus NRRL3357]	NA
NC_054696.1	2149829	2150229	401	SNTB_HA_vs_WT_peak_1086	5.34119	6.12549	3.49299	2.6325	0.00611618	0.0114908	G4B84_009668:Promoter	G4B84_009668:NC_054696.1:2152006-2155746:+:-1977	G4B84_009668(G4B84_009668)	NA	NA	NA	uncharacterized protein G4B84_009668 [Aspergillus flavus NRRL3357]	NA
NC_054691.1	722278	722678	401	SNTB_HA_vs_WT_peak_1087	5.32063	6.24554	2.01933	4.2262	0.00611978	0.0114908	G4B84_000234:Promoter	G4B84_000234:NC_054691.1:723390-725010:+:-912	G4B84_000234(G4B84_000234)	57;GO:0003674,molecular_function molecular_function;GO:0003824,molecular_function catalytic activity;GO:0004356,molecular_function glutamate-ammonia ligase activity;GO:0005575,cellular_component cellular_component;GO:0005622,cellular_component intracellular;GO:0005623,cellular_component cell;GO:0005634,cellular_component nucleus;GO:0005737,cellular_component cytoplasm;GO:0006082,biological_process organic acid metabolic process;GO:0006520,biological_process cellular amino acid metabolic process;GO:0006536,biological_process glutamate metabolic process;GO:0006541,biological_process glutamine metabolic process;GO:0006542,biological_process glutamine biosynthetic process;GO:0006807,biological_process nitrogen compound metabolic process;GO:0008150,biological_process biological_process;GO:0008152,biological_process metabolic process;GO:0008652,biological_process cellular amino acid biosynthetic process;GO:0009058,biological_process biosynthetic process;GO:0009064,biological_process glutamine family amino acid metabolic process;GO:0009084,biological_process glutamine family amino acid biosynthetic process;GO:0009987,biological_process cellular process;GO:0016053,biological_process organic acid biosynthetic process;GO:0016211,molecular_function ammonia ligase activity;GO:0016874,molecular_function ligase activity;GO:0016879,molecular_function ligase activity, forming carbon-nitrogen bonds;GO:0016880,molecular_function acid-ammonia (or amide) ligase activity;GO:0019676,biological_process ammonia assimilation cycle;GO:0019740,biological_process nitrogen utilization;GO:0019752,biological_process carboxylic acid metabolic process;GO:0031974,cellular_component membrane-enclosed lumen;GO:0031981,cellular_component nuclear lumen;GO:0034399,cellular_component nuclear periphery;GO:0043226,cellular_component organelle;GO:0043227,cellular_component membrane-bounded organelle;GO:0043229,cellular_component intracellular organelle;GO:0043231,cellular_component intracellular membrane-bounded organelle;GO:0043233,cellular_component organelle lumen;GO:0043436,biological_process oxoacid metabolic process;GO:0043648,biological_process dicarboxylic acid metabolic process;GO:0044237,biological_process cellular metabolic process;GO:0044238,biological_process primary metabolic process;GO:0044249,biological_process cellular biosynthetic process;GO:0044281,biological_process small molecule metabolic process;GO:0044283,biological_process small molecule biosynthetic process;GO:0044422,cellular_component organelle part;GO:0044424,cellular_component intracellular part;GO:0044428,cellular_component nuclear part;GO:0044446,cellular_component intracellular organelle part;GO:0044464,cellular_component cell part;GO:0046394,biological_process carboxylic acid biosynthetic process;GO:0070013,cellular_component intracellular organelle lumen;GO:0071704,biological_process organic substance metabolic process;GO:1901564,biological_process organonitrogen compound metabolic process;GO:1901566,biological_process organonitrogen compound biosynthetic process;GO:1901576,biological_process organic substance biosynthetic process;GO:1901605,biological_process alpha-amino acid metabolic process;GO:1901607,biological_process alpha-amino acid biosynthetic process	glnA, GLUL; glutamine synthetase [EC:6.3.1.2]; K01915	map00220,map00250,map00630,map00910	uncharacterized protein G4B84_000234 [Aspergillus flavus NRRL3357]	NA
NC_054692.1	1261598	1261998	401	SNTB_HA_vs_WT_peak_1088	6.38705	7.30266	3.24943	4.05324	0.00620476	0.0116396	G4B84_002560:Promoter;G4B84_002561:Promoter	G4B84_002560:NC_054692.1:1260687-1261513:-:-285	G4B84_002560(G4B84_002560)	106;GO:0002181,biological_process cytoplasmic translation;GO:0003674,molecular_function molecular_function;GO:0003676,molecular_function nucleic acid binding;GO:0003723,molecular_function RNA binding;GO:0003729,molecular_function mRNA binding;GO:0003735,molecular_function structural constituent of ribosome;GO:0005198,molecular_function structural molecule activity;GO:0005488,molecular_function binding;GO:0005575,cellular_component cellular_component;GO:0005622,cellular_component intracellular;GO:0005623,cellular_component cell;GO:0005737,cellular_component cytoplasm;GO:0005829,cellular_component cytosol;GO:0005840,cellular_component ribosome;GO:0006403,biological_process RNA localization;GO:0006405,biological_process RNA export from nucleus;GO:0006407,biological_process rRNA export from nucleus;GO:0006412,biological_process translation;GO:0006518,biological_process peptide metabolic process;GO:0006611,biological_process protein export from nucleus;GO:0006807,biological_process nitrogen compound metabolic process;GO:0006810,biological_process transport;GO:0006886,biological_process intracellular protein transport;GO:0006913,biological_process nucleocytoplasmic transport;GO:0006996,biological_process organelle organization;GO:0008104,biological_process protein localization;GO:0008150,biological_process biological_process;GO:0008152,biological_process metabolic process;GO:0009058,biological_process biosynthetic process;GO:0009059,biological_process macromolecule biosynthetic process;GO:0009987,biological_process cellular process;GO:0010467,biological_process gene expression;GO:0015031,biological_process protein transport;GO:0015833,biological_process peptide transport;GO:0015931,biological_process nucleobase-containing compound transport;GO:0015935,cellular_component small ribosomal subunit;GO:0016043,biological_process cellular component organization;GO:0019538,biological_process protein metabolic process;GO:0022607,biological_process cellular component assembly;GO:0022613,biological_process ribonucleoprotein complex biogenesis;GO:0022618,biological_process ribonucleoprotein complex assembly;GO:0022626,cellular_component cytosolic ribosome;GO:0022627,cellular_component cytosolic small ribosomal subunit;GO:0031503,biological_process protein-containing complex localization;GO:0032991,cellular_component protein-containing complex;GO:0033036,biological_process macromolecule localization;GO:0034613,biological_process cellular protein localization;GO:0034622,biological_process cellular protein-containing complex assembly;GO:0034641,biological_process cellular nitrogen compound metabolic process;GO:0034645,biological_process cellular macromolecule biosynthetic process;GO:0042254,biological_process ribosome biogenesis;GO:0042255,biological_process ribosome assembly;GO:0042886,biological_process amide transport;GO:0043043,biological_process peptide biosynthetic process;GO:0043170,biological_process macromolecule metabolic process;GO:0043226,cellular_component organelle;GO:0043228,cellular_component non-membrane-bounded organelle;GO:0043229,cellular_component intracellular organelle;GO:0043232,cellular_component intracellular non-membrane-bounded organelle;GO:0043603,biological_process cellular amide metabolic process;GO:0043604,biological_process amide biosynthetic process;GO:0043933,biological_process protein-containing complex subunit organization;GO:0044085,biological_process cellular component biogenesis;GO:0044237,biological_process cellular metabolic process;GO:0044238,biological_process primary metabolic process;GO:0044249,biological_process cellular biosynthetic process;GO:0044260,biological_process cellular macromolecule metabolic process;GO:0044267,biological_process cellular protein metabolic process;GO:0044271,biological_process cellular nitrogen compound biosynthetic process;GO:0044391,cellular_component ribosomal subunit;GO:0044422,cellular_component organelle part;GO:0044424,cellular_component intracellular part;GO:0044444,cellular_component cytoplasmic part;GO:0044445,cellular_component cytosolic part;GO:0044446,cellular_component intracellular organelle part;GO:0044464,cellular_component cell part;GO:0045184,biological_process establishment of protein localization;GO:0046907,biological_process intracellular transport;GO:0050657,biological_process nucleic acid transport;GO:0050658,biological_process RNA transport;GO:0051029,biological_process rRNA transport;GO:0051168,biological_process nuclear export;GO:0051169,biological_process nuclear transport;GO:0051179,biological_process localization;GO:0051234,biological_process establishment of localization;GO:0051236,biological_process establishment of RNA localization;GO:0051641,biological_process cellular localization;GO:0051649,biological_process establishment of localization in cell;GO:0065003,biological_process protein-containing complex assembly;GO:0070727,biological_process cellular macromolecule localization;GO:0070925,biological_process organelle assembly;GO:0071166,biological_process ribonucleoprotein complex localization;GO:0071426,biological_process ribonucleoprotein complex export from nucleus;GO:0071428,biological_process rRNA-containing ribonucleoprotein complex export from nucleus;GO:0071702,biological_process organic substance transport;GO:0071704,biological_process organic substance metabolic process;GO:0071705,biological_process nitrogen compound transport;GO:0071826,biological_process ribonucleoprotein complex subunit organization;GO:0071840,biological_process cellular component organization or biogenesis;GO:0097064,biological_process ncRNA export from nucleus;GO:0097159,molecular_function organic cyclic compound binding;GO:1901363,molecular_function heterocyclic compound binding;GO:1901564,biological_process organonitrogen compound metabolic process;GO:1901566,biological_process organonitrogen compound biosynthetic process;GO:1901576,biological_process organic substance biosynthetic process;GO:1990904,cellular_component ribonucleoprotein complex	RP-S26e, RPS26; small subunit ribosomal protein S26e; K02976	map03010	uncharacterized protein G4B84_002560 [Aspergillus flavus NRRL3357]	NA
NC_054695.1	2918240	2918640	401	SNTB_HA_vs_WT_peak_1089	5.22937	6.14985	2.00842	4.14143	0.00621246	0.0116434	G4B84_008418:Promoter	G4B84_008418:NC_054695.1:2918595-2924858:+:-155	G4B84_008418(G4B84_008418)	403;GO:0000003,biological_process reproduction;GO:0000075,biological_process cell cycle checkpoint;GO:0000086,biological_process G2/M transition of mitotic cell cycle;GO:0000131,cellular_component incipient cellular bud site;GO:0000144,cellular_component cellular bud neck septin ring;GO:0000165,biological_process MAPK cascade;GO:0000166,molecular_function nucleotide binding;GO:0000187,biological_process activation of MAPK activity;GO:0000278,biological_process mitotic cell cycle;GO:0000280,biological_process nuclear division;GO:0000399,cellular_component cellular bud neck septin structure;GO:0000921,biological_process septin ring assembly;GO:0001403,biological_process invasive growth in response to glucose limitation;GO:0001558,biological_process regulation of cell growth;GO:0001817,biological_process regulation of cytokine production;GO:0001932,biological_process regulation of protein phosphorylation;GO:0001934,biological_process positive regulation of protein phosphorylation;GO:0002218,biological_process activation of innate immune response;GO:0002221,biological_process pattern recognition receptor signaling pathway;GO:0002224,biological_process toll-like receptor signaling pathway;GO:0002237,biological_process response to molecule of bacterial origin;GO:0002253,biological_process activation of immune response;GO:0002376,biological_process immune system process;GO:0002682,biological_process regulation of immune system process;GO:0002684,biological_process positive regulation of immune system process;GO:0002757,biological_process immune response-activating signal transduction;GO:0002758,biological_process innate immune response-activating signal transduction;GO:0002764,biological_process immune response-regulating signaling pathway;GO:0003674,molecular_function molecular_function;GO:0003824,molecular_function catalytic activity;GO:0004672,molecular_function protein kinase activity;GO:0004674,molecular_function protein serine/threonine kinase activity;GO:0004683,molecular_function calmodulin-dependent protein kinase activity;GO:0004712,molecular_function protein serine/threonine/tyrosine kinase activity;GO:0005488,molecular_function binding;GO:0005515,molecular_function protein binding;GO:0005516,molecular_function calmodulin binding;GO:0005524,molecular_function ATP binding;GO:0005543,molecular_function phospholipid binding;GO:0005575,cellular_component cellular_component;GO:0005622,cellular_component intracellular;GO:0005623,cellular_component cell;GO:0005634,cellular_component nucleus;GO:0005654,cellular_component nucleoplasm;GO:0005730,cellular_component nucleolus;GO:0005737,cellular_component cytoplasm;GO:0005813,cellular_component centrosome;GO:0005815,cellular_component microtubule organizing center;GO:0005829,cellular_component cytosol;GO:0005856,cellular_component cytoskeleton;GO:0005933,cellular_component cellular bud;GO:0005935,cellular_component cellular bud neck;GO:0005938,cellular_component cell cortex;GO:0005940,cellular_component septin ring;GO:0006082,biological_process organic acid metabolic process;GO:0006464,biological_process cellular protein modification process;GO:0006468,biological_process protein phosphorylation;GO:0006690,biological_process icosanoid metabolic process;GO:0006691,biological_process leukotriene metabolic process;GO:0006793,biological_process phosphorus metabolic process;GO:0006796,biological_process phosphate-containing compound metabolic process;GO:0006807,biological_process nitrogen compound metabolic process;GO:0006810,biological_process transport;GO:0006897,biological_process endocytosis;GO:0006907,biological_process pinocytosis;GO:0006950,biological_process response to stress;GO:0006952,biological_process defense response;GO:0006954,biological_process inflammatory response;GO:0006974,biological_process cellular response to DNA damage stimulus;GO:0006996,biological_process organelle organization;GO:0007010,biological_process cytoskeleton organization;GO:0007049,biological_process cell cycle;GO:0007093,biological_process mitotic cell cycle checkpoint;GO:0007114,biological_process cell budding;GO:0007117,biological_process budding cell bud growth;GO:0007124,biological_process pseudohyphal growth;GO:0007154,biological_process cell communication;GO:0007165,biological_process signal transduction;GO:0007166,biological_process cell surface receptor signaling pathway;GO:0007167,biological_process enzyme linked receptor protein signaling pathway;GO:0007169,biological_process transmembrane receptor protein tyrosine kinase signaling pathway;GO:0007346,biological_process regulation of mitotic cell cycle;GO:0008104,biological_process protein localization;GO:0008144,molecular_function drug binding;GO:0008150,biological_process biological_process;GO:0008152,biological_process metabolic process;GO:0008289,molecular_function lipid binding;GO:0008361,biological_process regulation of cell size;GO:0009056,biological_process catabolic process;GO:0009057,biological_process macromolecule catabolic process;GO:0009267,biological_process cellular response to starvation;GO:0009405,biological_process pathogenesis;GO:0009605,biological_process response to external stimulus;GO:0009607,biological_process response to biotic stimulus;GO:0009617,biological_process response to bacterium;GO:0009892,biological_process negative regulation of metabolic process;GO:0009893,biological_process positive regulation of metabolic process;GO:0009894,biological_process regulation of catabolic process;GO:0009895,biological_process negative regulation of catabolic process;GO:0009931,molecular_function calcium-dependent protein serine/threonine kinase activity;GO:0009966,biological_process regulation of signal transduction;GO:0009967,biological_process positive regulation of signal transduction;GO:0009987,biological_process cellular process;GO:0009991,biological_process response to extracellular stimulus;GO:0010033,biological_process response to organic substance;GO:0010389,biological_process regulation of G2/M transition of mitotic cell cycle;GO:0010458,biological_process exit from mitosis;GO:0010468,biological_process regulation of gene expression;GO:0010562,biological_process positive regulation of phosphorus metabolic process;GO:0010564,biological_process regulation of cell cycle process;GO:0010570,biological_process regulation of filamentous growth;GO:0010604,biological_process positive regulation of macromolecule metabolic process;GO:0010605,biological_process negative regulation of macromolecule metabolic process;GO:0010608,biological_process posttranscriptional regulation of gene expression;GO:0010628,biological_process positive regulation of gene expression;GO:0010646,biological_process regulation of cell communication;GO:0010647,biological_process positive regulation of cell communication;GO:0010857,molecular_function calcium-dependent protein kinase activity;GO:0010948,biological_process negative regulation of cell cycle process;GO:0010971,biological_process positive regulation of G2/M transition of mitotic cell cycle;GO:0010972,biological_process negative regulation of G2/M transition of mitotic cell cycle;GO:0015630,cellular_component microtubule cytoskeleton;GO:0016043,biological_process cellular component organization;GO:0016049,biological_process cell growth;GO:0016192,biological_process vesicle-mediated transport;GO:0016301,molecular_function kinase activity;GO:0016310,biological_process phosphorylation;GO:0016740,molecular_function transferase activity;GO:0016772,molecular_function transferase activity, transferring phosphorus-containing groups;GO:0016773,molecular_function phosphotransferase activity, alcohol group as acceptor;GO:0017076,molecular_function purine nucleotide binding;GO:0018105,biological_process peptidyl-serine phosphorylation;GO:0018193,biological_process peptidyl-amino acid modification;GO:0018209,biological_process peptidyl-serine modification;GO:0019219,biological_process regulation of nucleobase-containing compound metabolic process;GO:0019220,biological_process regulation of phosphate metabolic process;GO:0019222,biological_process regulation of metabolic process;GO:0019538,biological_process protein metabolic process;GO:0019752,biological_process carboxylic acid metabolic process;GO:0019899,molecular_function enzyme binding;GO:0019900,molecular_function kinase binding;GO:0019901,molecular_function protein kinase binding;GO:0019954,biological_process asexual reproduction;GO:0022402,biological_process cell cycle process;GO:0022414,biological_process reproductive process;GO:0022607,biological_process cellular component assembly;GO:0023014,biological_process signal transduction by protein phosphorylation;GO:0023051,biological_process regulation of signaling;GO:0023052,biological_process signaling;GO:0023056,biological_process positive regulation of signaling;GO:0030163,biological_process protein catabolic process;GO:0030308,biological_process negative regulation of cell growth;GO:0030427,cellular_component site of polarized growth;GO:0030447,biological_process filamentous growth;GO:0030554,molecular_function adenyl nucleotide binding;GO:0031097,cellular_component medial cortex;GO:0031106,biological_process septin ring organization;GO:0031323,biological_process regulation of cellular metabolic process;GO:0031324,biological_process negative regulation of cellular metabolic process;GO:0031325,biological_process positive regulation of cellular metabolic process;GO:0031329,biological_process regulation of cellular catabolic process;GO:0031330,biological_process negative regulation of cellular catabolic process;GO:0031347,biological_process regulation of defense response;GO:0031349,biological_process positive regulation of defense response;GO:0031399,biological_process regulation of protein modification process;GO:0031401,biological_process positive regulation of protein modification process;GO:0031567,biological_process mitotic cell size control checkpoint;GO:0031569,biological_process mitotic G2 cell size control checkpoint;GO:0031667,biological_process response to nutrient levels;GO:0031668,biological_process cellular response to extracellular stimulus;GO:0031669,biological_process cellular response to nutrient levels;GO:0031974,cellular_component membrane-enclosed lumen;GO:0031981,cellular_component nuclear lumen;GO:0032147,biological_process activation of protein kinase activity;GO:0032153,cellular_component cell division site;GO:0032155,cellular_component cell division site part;GO:0032156,cellular_component septin cytoskeleton;GO:0032161,cellular_component cleavage apparatus septin structure;GO:0032185,biological_process septin cytoskeleton organization;GO:0032268,biological_process regulation of cellular protein metabolic process;GO:0032270,biological_process positive regulation of cellular protein metabolic process;GO:0032465,biological_process regulation of cytokinesis;GO:0032496,biological_process response to lipopolysaccharide;GO:0032505,biological_process reproduction of a single-celled organism;GO:0032535,biological_process regulation of cellular component size;GO:0032553,molecular_function ribonucleotide binding;GO:0032555,molecular_function purine ribonucleotide binding;GO:0032559,molecular_function adenyl ribonucleotide binding;GO:0032675,biological_process regulation of interleukin-6 production;GO:0032680,biological_process regulation of tumor necrosis factor production;GO:0032879,biological_process regulation of localization;GO:0032880,biological_process regulation of protein localization;GO:0033036,biological_process macromolecule localization;GO:0033365,biological_process protein localization to organelle;GO:0033554,biological_process cellular response to stress;GO:0033674,biological_process positive regulation of kinase activity;GO:0033993,biological_process response to lipid;GO:0034097,biological_process response to cytokine;GO:0034613,biological_process cellular protein localization;GO:0034622,biological_process cellular protein-containing complex assembly;GO:0035556,biological_process intracellular signal transduction;GO:0035639,molecular_function purine ribonucleoside triphosphate binding;GO:0035690,biological_process cellular response to drug;GO:0035924,biological_process cellular response to vascular endothelial growth factor stimulus;GO:0036094,molecular_function small molecule binding;GO:0036211,biological_process protein modification process;GO:0036267,biological_process invasive filamentous growth;GO:0040007,biological_process growth;GO:0040008,biological_process regulation of growth;GO:0042149,biological_process cellular response to glucose starvation;GO:0042221,biological_process response to chemical;GO:0042325,biological_process regulation of phosphorylation;GO:0042327,biological_process positive regulation of phosphorylation;GO:0042493,biological_process response to drug;GO:0042594,biological_process response to starvation;GO:0043085,biological_process positive regulation of catalytic activity;GO:0043167,molecular_function ion binding;GO:0043168,molecular_function anion binding;GO:0043170,biological_process macromolecule metabolic process;GO:0043207,biological_process response to external biotic stimulus;GO:0043226,cellular_component organelle;GO:0043227,cellular_component membrane-bounded organelle;GO:0043228,cellular_component non-membrane-bounded organelle;GO:0043229,cellular_component intracellular organelle;GO:0043231,cellular_component intracellular membrane-bounded organelle;GO:0043232,cellular_component intracellular non-membrane-bounded organelle;GO:0043233,cellular_component organelle lumen;GO:0043405,biological_process regulation of MAP kinase activity;GO:0043406,biological_process positive regulation of MAP kinase activity;GO:0043408,biological_process regulation of MAPK cascade;GO:0043410,biological_process positive regulation of MAPK cascade;GO:0043412,biological_process macromolecule modification;GO:0043436,biological_process oxoacid metabolic process;GO:0043487,biological_process regulation of RNA stability;GO:0043488,biological_process regulation of mRNA stability;GO:0043489,biological_process RNA stabilization;GO:0043549,biological_process regulation of kinase activity;GO:0043933,biological_process protein-containing complex subunit organization;GO:0044085,biological_process cellular component biogenesis;GO:0044093,biological_process positive regulation of molecular function;GO:0044110,biological_process growth involved in symbiotic interaction;GO:0044116,biological_process growth of symbiont involved in interaction with host;GO:0044117,biological_process growth of symbiont in host;GO:0044182,biological_process filamentous growth of a population of unicellular organisms;GO:0044237,biological_process cellular metabolic process;GO:0044238,biological_process primary metabolic process;GO:0044248,biological_process cellular catabolic process;GO:0044257,biological_process cellular protein catabolic process;GO:0044260,biological_process cellular macromolecule metabolic process;GO:0044265,biological_process cellular macromolecule catabolic process;GO:0044267,biological_process cellular protein metabolic process;GO:0044281,biological_process small molecule metabolic process;GO:0044351,biological_process macropinocytosis;GO:0044380,biological_process protein localization to cytoskeleton;GO:0044403,biological_process symbiont process;GO:0044419,biological_process interspecies interaction between organisms;GO:0044422,cellular_component organelle part;GO:0044424,cellular_component intracellular part;GO:0044428,cellular_component nuclear part;GO:0044430,cellular_component cytoskeletal part;GO:0044444,cellular_component cytoplasmic part;GO:0044446,cellular_component intracellular organelle part;GO:0044448,cellular_component cell cortex part;GO:0044464,cellular_component cell part;GO:0044770,biological_process cell cycle phase transition;GO:0044772,biological_process mitotic cell cycle phase transition;GO:0044839,biological_process cell cycle G2/M phase transition;GO:0044879,biological_process morphogenesis checkpoint;GO:0045088,biological_process regulation of innate immune response;GO:0045089,biological_process positive regulation of innate immune response;GO:0045786,biological_process negative regulation of cell cycle;GO:0045787,biological_process positive regulation of cell cycle;GO:0045859,biological_process regulation of protein kinase activity;GO:0045860,biological_process positive regulation of protein kinase activity;GO:0045926,biological_process negative regulation of growth;GO:0045930,biological_process negative regulation of mitotic cell cycle;GO:0045931,biological_process positive regulation of mitotic cell cycle;GO:0045934,biological_process negative regulation of nucleobase-containing compound metabolic process;GO:0045937,biological_process positive regulation of phosphate metabolic process;GO:0046777,biological_process protein autophosphorylation;GO:0048010,biological_process vascular endothelial growth factor receptor signaling pathway;GO:0048255,biological_process mRNA stabilization;GO:0048285,biological_process organelle fission;GO:0048518,biological_process positive regulation of biological process;GO:0048519,biological_process negative regulation of biological process;GO:0048522,biological_process positive regulation of cellular process;GO:0048523,biological_process negative regulation of cellular process;GO:0048583,biological_process regulation of response to stimulus;GO:0048584,biological_process positive regulation of response to stimulus;GO:0050776,biological_process regulation of immune response;GO:0050778,biological_process positive regulation of immune response;GO:0050789,biological_process regulation of biological process;GO:0050790,biological_process regulation of catalytic activity;GO:0050794,biological_process regulation of cellular process;GO:0050896,biological_process response to stimulus;GO:0051019,molecular_function mitogen-activated protein kinase binding;GO:0051128,biological_process regulation of cellular component organization;GO:0051171,biological_process regulation of nitrogen compound metabolic process;GO:0051172,biological_process negative regulation of nitrogen compound metabolic process;GO:0051173,biological_process positive regulation of nitrogen compound metabolic process;GO:0051174,biological_process regulation of phosphorus metabolic process;GO:0051179,biological_process localization;GO:0051234,biological_process establishment of localization;GO:0051239,biological_process regulation of multicellular organismal process;GO:0051246,biological_process regulation of protein metabolic process;GO:0051247,biological_process positive regulation of protein metabolic process;GO:0051252,biological_process regulation of RNA metabolic process;GO:0051253,biological_process negative regulation of RNA metabolic process;GO:0051301,biological_process cell division;GO:0051302,biological_process regulation of cell division;GO:0051338,biological_process regulation of transferase activity;GO:0051347,biological_process positive regulation of transferase activity;GO:0051641,biological_process cellular localization;GO:0051704,biological_process multi-organism process;GO:0051707,biological_process response to other organism;GO:0051716,biological_process cellular response to stimulus;GO:0051726,biological_process regulation of cell cycle;GO:0060255,biological_process regulation of macromolecule metabolic process;GO:0060258,biological_process negative regulation of filamentous growth;GO:0060341,biological_process regulation of cellular localization;GO:0061013,biological_process regulation of mRNA catabolic process;GO:0065003,biological_process protein-containing complex assembly;GO:0065007,biological_process biological regulation;GO:0065008,biological_process regulation of biological quality;GO:0065009,biological_process regulation of molecular function;GO:0070013,cellular_component intracellular organelle lumen;GO:0070727,biological_process cellular macromolecule localization;GO:0070783,biological_process growth of unicellular organism as a thread of attached cells;GO:0070784,biological_process regulation of growth of unicellular organism as a thread of attached cells;GO:0070785,biological_process negative regulation of growth of unicellular organism as a thread of attached cells;GO:0070848,biological_process response to growth factor;GO:0070887,biological_process cellular response to chemical stimulus;GO:0070925,biological_process organelle assembly;GO:0070935,biological_process 3'-UTR-mediated mRNA stabilization;GO:0071310,biological_process cellular response to organic substance;GO:0071341,cellular_component medial cortical node;GO:0071363,biological_process cellular response to growth factor stimulus;GO:0071496,biological_process cellular response to external stimulus;GO:0071704,biological_process organic substance metabolic process;GO:0071840,biological_process cellular component organization or biogenesis;GO:0071900,biological_process regulation of protein serine/threonine kinase activity;GO:0071902,biological_process positive regulation of protein serine/threonine kinase activity;GO:0071944,cellular_component cell periphery;GO:0072395,biological_process signal transduction involved in cell cycle checkpoint;GO:0072413,biological_process signal transduction involved in mitotic cell cycle checkpoint;GO:0072453,biological_process signal transduction involved in G2 cell size control checkpoint;GO:0072471,biological_process signal transduction involved in cell size control checkpoint;GO:0072697,biological_process protein localization to cell cortex;GO:0080090,biological_process regulation of primary metabolic process;GO:0080134,biological_process regulation of response to stress;GO:0080135,biological_process regulation of cellular response to stress;GO:0090066,biological_process regulation of anatomical structure size;GO:0090068,biological_process positive regulation of cell cycle process;GO:0097159,molecular_function organic cyclic compound binding;GO:0097367,molecular_function carbohydrate derivative binding;GO:0098657,biological_process import into cell;GO:0099568,cellular_component cytoplasmic region;GO:0099738,cellular_component cell cortex region;GO:0106011,biological_process regulation of protein localization to medial cortex;GO:0106012,biological_process positive regulation of protein localization to medial cortex;GO:0120046,biological_process regulation of protein localization to medial cortical node;GO:0120047,biological_process positive regulation of protein localization to medial cortical node;GO:0140014,biological_process mitotic nuclear division;GO:0140096,molecular_function catalytic activity, acting on a protein;GO:1900034,biological_process regulation of cellular response to heat;GO:1900428,biological_process regulation of filamentous growth of a population of unicellular organisms;GO:1900429,biological_process negative regulation of filamentous growth of a population of unicellular organisms;GO:1901265,molecular_function nucleoside phosphate binding;GO:1901363,molecular_function heterocyclic compound binding;GO:1901564,biological_process organonitrogen compound metabolic process;GO:1901565,biological_process organonitrogen compound catabolic process;GO:1901568,biological_process fatty acid derivative metabolic process;GO:1901575,biological_process organic substance catabolic process;GO:1901700,biological_process response to oxygen-containing compound;GO:1901900,biological_process regulation of protein localization to cell division site;GO:1901987,biological_process regulation of cell cycle phase transition;GO:1901988,biological_process negative regulation of cell cycle phase transition;GO:1901989,biological_process positive regulation of cell cycle phase transition;GO:1901990,biological_process regulation of mitotic cell cycle phase transition;GO:1901991,biological_process negative regulation of mitotic cell cycle phase transition;GO:1901992,biological_process positive regulation of mitotic cell cycle phase transition;GO:1902369,biological_process negative regulation of RNA catabolic process;GO:1902373,biological_process negative regulation of mRNA catabolic process;GO:1902412,biological_process regulation of mitotic cytokinesis;GO:1902531,biological_process regulation of intracellular signal transduction;GO:1902533,biological_process positive regulation of intracellular signal transduction;GO:1902749,biological_process regulation of cell cycle G2/M phase transition;GO:1902750,biological_process negative regulation of cell cycle G2/M phase transition;GO:1902751,biological_process positive regulation of cell cycle G2/M phase transition;GO:1902935,biological_process protein localization to septin ring;GO:1903047,biological_process mitotic cell cycle process;GO:1903311,biological_process regulation of mRNA metabolic process;GO:1903312,biological_process negative regulation of mRNA metabolic process;GO:1903555,biological_process regulation of tumor necrosis factor superfamily cytokine production;GO:1903827,biological_process regulation of cellular protein localization;GO:1903829,biological_process positive regulation of cellular protein localization;GO:1904375,biological_process regulation of protein localization to cell periphery;GO:1904377,biological_process positive regulation of protein localization to cell periphery;GO:1904776,biological_process regulation of protein localization to cell cortex;GO:1904778,biological_process positive regulation of protein localization to cell cortex;GO:1990778,biological_process protein localization to cell periphery;GO:2000220,biological_process regulation of pseudohyphal growth;GO:2000221,biological_process negative regulation of pseudohyphal growth	CDR1; mitosis inducer protein kinase Cdr1 [EC:2.7.11.1]; K18680; CDR2; mitosis inducer protein kinase Cdr2 [EC:2.7.11.1]; K18679; GIN4; serine/threonine-protein kinase GIN4 [EC:2.7.11.-]; K06668; HSL1; serine/threonine-protein kinase HSL1, negative regulator of Swe1 kinase [EC:2.7.11.-]; K02515	map04011,map04111	uncharacterized protein G4B84_008418 [Aspergillus flavus NRRL3357]	NA
NC_054692.1	5666062	5666462	401	SNTB_HA_vs_WT_peak_1090	6.05347	6.77292	4.55299	2.21993	0.00623787	0.0116803	G4B84_003947:Promoter	G4B84_003947:NC_054692.1:5664268-5665667:-:-595	G4B84_003947(G4B84_003947)	243;GO:0001932,biological_process regulation of protein phosphorylation;GO:0001934,biological_process positive regulation of protein phosphorylation;GO:0003674,molecular_function molecular_function;GO:0003676,molecular_function nucleic acid binding;GO:0003682,molecular_function chromatin binding;GO:0003723,molecular_function RNA binding;GO:0003824,molecular_function catalytic activity;GO:0004365,molecular_function glyceraldehyde-3-phosphate dehydrogenase (NAD+) (phosphorylating) activity;GO:0005488,molecular_function binding;GO:0005575,cellular_component cellular_component;GO:0005576,cellular_component extracellular region;GO:0005618,cellular_component cell wall;GO:0005622,cellular_component intracellular;GO:0005623,cellular_component cell;GO:0005634,cellular_component nucleus;GO:0005737,cellular_component cytoplasm;GO:0005739,cellular_component mitochondrion;GO:0005811,cellular_component lipid droplet;GO:0005829,cellular_component cytosol;GO:0005886,cellular_component plasma membrane;GO:0005975,biological_process carbohydrate metabolic process;GO:0005996,biological_process monosaccharide metabolic process;GO:0006006,biological_process glucose metabolic process;GO:0006007,biological_process glucose catabolic process;GO:0006082,biological_process organic acid metabolic process;GO:0006090,biological_process pyruvate metabolic process;GO:0006091,biological_process generation of precursor metabolites and energy;GO:0006094,biological_process gluconeogenesis;GO:0006096,biological_process glycolytic process;GO:0006139,biological_process nucleobase-containing compound metabolic process;GO:0006163,biological_process purine nucleotide metabolic process;GO:0006164,biological_process purine nucleotide biosynthetic process;GO:0006165,biological_process nucleoside diphosphate phosphorylation;GO:0006725,biological_process cellular aromatic compound metabolic process;GO:0006732,biological_process coenzyme metabolic process;GO:0006733,biological_process oxidoreduction coenzyme metabolic process;GO:0006734,biological_process NADH metabolic process;GO:0006735,biological_process NADH regeneration;GO:0006753,biological_process nucleoside phosphate metabolic process;GO:0006754,biological_process ATP biosynthetic process;GO:0006757,biological_process ATP generation from ADP;GO:0006793,biological_process phosphorus metabolic process;GO:0006796,biological_process phosphate-containing compound metabolic process;GO:0006807,biological_process nitrogen compound metabolic process;GO:0006810,biological_process transport;GO:0006915,biological_process apoptotic process;GO:0006950,biological_process response to stress;GO:0006970,biological_process response to osmotic stress;GO:0006979,biological_process response to oxidative stress;GO:0008150,biological_process biological_process;GO:0008152,biological_process metabolic process;GO:0008219,biological_process cell death;GO:0009056,biological_process catabolic process;GO:0009058,biological_process biosynthetic process;GO:0009108,biological_process coenzyme biosynthetic process;GO:0009117,biological_process nucleotide metabolic process;GO:0009123,biological_process nucleoside monophosphate metabolic process;GO:0009124,biological_process nucleoside monophosphate biosynthetic process;GO:0009126,biological_process purine nucleoside monophosphate metabolic process;GO:0009127,biological_process purine nucleoside monophosphate biosynthetic process;GO:0009132,biological_process nucleoside diphosphate metabolic process;GO:0009135,biological_process purine nucleoside diphosphate metabolic process;GO:0009141,biological_process nucleoside triphosphate metabolic process;GO:0009142,biological_process nucleoside triphosphate biosynthetic process;GO:0009144,biological_process purine nucleoside triphosphate metabolic process;GO:0009145,biological_process purine nucleoside triphosphate biosynthetic process;GO:0009150,biological_process purine ribonucleotide metabolic process;GO:0009152,biological_process purine ribonucleotide biosynthetic process;GO:0009156,biological_process ribonucleoside monophosphate biosynthetic process;GO:0009161,biological_process ribonucleoside monophosphate metabolic process;GO:0009165,biological_process nucleotide biosynthetic process;GO:0009166,biological_process nucleotide catabolic process;GO:0009167,biological_process purine ribonucleoside monophosphate metabolic process;GO:0009168,biological_process purine ribonucleoside monophosphate biosynthetic process;GO:0009179,biological_process purine ribonucleoside diphosphate metabolic process;GO:0009185,biological_process ribonucleoside diphosphate metabolic process;GO:0009199,biological_process ribonucleoside triphosphate metabolic process;GO:0009201,biological_process ribonucleoside triphosphate biosynthetic process;GO:0009205,biological_process purine ribonucleoside triphosphate metabolic process;GO:0009206,biological_process purine ribonucleoside triphosphate biosynthetic process;GO:0009259,biological_process ribonucleotide metabolic process;GO:0009260,biological_process ribonucleotide biosynthetic process;GO:0009277,cellular_component fungal-type cell wall;GO:0009435,biological_process NAD biosynthetic process;GO:0009628,biological_process response to abiotic stimulus;GO:0009893,biological_process positive regulation of metabolic process;GO:0009966,biological_process regulation of signal transduction;GO:0009967,biological_process positive regulation of signal transduction;GO:0009987,biological_process cellular process;GO:0010562,biological_process positive regulation of phosphorus metabolic process;GO:0010604,biological_process positive regulation of macromolecule metabolic process;GO:0010646,biological_process regulation of cell communication;GO:0010647,biological_process positive regulation of cell communication;GO:0012501,biological_process programmed cell death;GO:0015886,biological_process heme transport;GO:0016020,cellular_component membrane;GO:0016051,biological_process carbohydrate biosynthetic process;GO:0016052,biological_process carbohydrate catabolic process;GO:0016053,biological_process organic acid biosynthetic process;GO:0016310,biological_process phosphorylation;GO:0016491,molecular_function oxidoreductase activity;GO:0016620,molecular_function oxidoreductase activity, acting on the aldehyde or oxo group of donors, NAD or NADP as acceptor;GO:0016903,molecular_function oxidoreductase activity, acting on the aldehyde or oxo group of donors;GO:0017144,biological_process drug metabolic process;GO:0018130,biological_process heterocycle biosynthetic process;GO:0019220,biological_process regulation of phosphate metabolic process;GO:0019222,biological_process regulation of metabolic process;GO:0019318,biological_process hexose metabolic process;GO:0019319,biological_process hexose biosynthetic process;GO:0019320,biological_process hexose catabolic process;GO:0019359,biological_process nicotinamide nucleotide biosynthetic process;GO:0019362,biological_process pyridine nucleotide metabolic process;GO:0019363,biological_process pyridine nucleotide biosynthetic process;GO:0019438,biological_process aromatic compound biosynthetic process;GO:0019439,biological_process aromatic compound catabolic process;GO:0019637,biological_process organophosphate metabolic process;GO:0019674,biological_process NAD metabolic process;GO:0019693,biological_process ribose phosphate metabolic process;GO:0019752,biological_process carboxylic acid metabolic process;GO:0023051,biological_process regulation of signaling;GO:0023056,biological_process positive regulation of signaling;GO:0030312,cellular_component external encapsulating structure;GO:0031323,biological_process regulation of cellular metabolic process;GO:0031325,biological_process positive regulation of cellular metabolic process;GO:0031399,biological_process regulation of protein modification process;GO:0031401,biological_process positive regulation of protein modification process;GO:0032268,biological_process regulation of cellular protein metabolic process;GO:0032270,biological_process positive regulation of cellular protein metabolic process;GO:0032787,biological_process monocarboxylic acid metabolic process;GO:0032872,biological_process regulation of stress-activated MAPK cascade;GO:0032874,biological_process positive regulation of stress-activated MAPK cascade;GO:0032991,cellular_component protein-containing complex;GO:0033554,biological_process cellular response to stress;GO:0034404,biological_process nucleobase-containing small molecule biosynthetic process;GO:0034599,biological_process cellular response to oxidative stress;GO:0034641,biological_process cellular nitrogen compound metabolic process;GO:0034654,biological_process nucleobase-containing compound biosynthetic process;GO:0034655,biological_process nucleobase-containing compound catabolic process;GO:0035690,biological_process cellular response to drug;GO:0042221,biological_process response to chemical;GO:0042325,biological_process regulation of phosphorylation;GO:0042327,biological_process positive regulation of phosphorylation;GO:0042493,biological_process response to drug;GO:0042866,biological_process pyruvate biosynthetic process;GO:0043226,cellular_component organelle;GO:0043227,cellular_component membrane-bounded organelle;GO:0043228,cellular_component non-membrane-bounded organelle;GO:0043229,cellular_component intracellular organelle;GO:0043231,cellular_component intracellular membrane-bounded organelle;GO:0043232,cellular_component intracellular non-membrane-bounded organelle;GO:0043408,biological_process regulation of MAPK cascade;GO:0043410,biological_process positive regulation of MAPK cascade;GO:0043436,biological_process oxoacid metabolic process;GO:0043891,molecular_function glyceraldehyde-3-phosphate dehydrogenase (NAD(P)+) (phosphorylating) activity;GO:0044237,biological_process cellular metabolic process;GO:0044238,biological_process primary metabolic process;GO:0044248,biological_process cellular catabolic process;GO:0044249,biological_process cellular biosynthetic process;GO:0044270,biological_process cellular nitrogen compound catabolic process;GO:0044271,biological_process cellular nitrogen compound biosynthetic process;GO:0044281,biological_process small molecule metabolic process;GO:0044282,biological_process small molecule catabolic process;GO:0044283,biological_process small molecule biosynthetic process;GO:0044424,cellular_component intracellular part;GO:0044444,cellular_component cytoplasmic part;GO:0044464,cellular_component cell part;GO:0045937,biological_process positive regulation of phosphate metabolic process;GO:0046031,biological_process ADP metabolic process;GO:0046034,biological_process ATP metabolic process;GO:0046364,biological_process monosaccharide biosynthetic process;GO:0046365,biological_process monosaccharide catabolic process;GO:0046390,biological_process ribose phosphate biosynthetic process;GO:0046394,biological_process carboxylic acid biosynthetic process;GO:0046434,biological_process organophosphate catabolic process;GO:0046483,biological_process heterocycle metabolic process;GO:0046496,biological_process nicotinamide nucleotide metabolic process;GO:0046700,biological_process heterocycle catabolic process;GO:0046939,biological_process nucleotide phosphorylation;GO:0048518,biological_process positive regulation of biological process;GO:0048522,biological_process positive regulation of cellular process;GO:0048583,biological_process regulation of response to stimulus;GO:0048584,biological_process positive regulation of response to stimulus;GO:0050789,biological_process regulation of biological process;GO:0050794,biological_process regulation of cellular process;GO:0050896,biological_process response to stimulus;GO:0051171,biological_process regulation of nitrogen compound metabolic process;GO:0051173,biological_process positive regulation of nitrogen compound metabolic process;GO:0051174,biological_process regulation of phosphorus metabolic process;GO:0051179,biological_process localization;GO:0051181,biological_process cofactor transport;GO:0051186,biological_process cofactor metabolic process;GO:0051188,biological_process cofactor biosynthetic process;GO:0051234,biological_process establishment of localization;GO:0051246,biological_process regulation of protein metabolic process;GO:0051247,biological_process positive regulation of protein metabolic process;GO:0051716,biological_process cellular response to stimulus;GO:0055086,biological_process nucleobase-containing small molecule metabolic process;GO:0055114,biological_process oxidation-reduction process;GO:0060255,biological_process regulation of macromolecule metabolic process;GO:0061615,biological_process glycolytic process through fructose-6-phosphate;GO:0061620,biological_process glycolytic process through glucose-6-phosphate;GO:0061621,biological_process canonical glycolysis;GO:0061718,biological_process glucose catabolic process to pyruvate;GO:0065007,biological_process biological regulation;GO:0070302,biological_process regulation of stress-activated protein kinase signaling cascade;GO:0070304,biological_process positive regulation of stress-activated protein kinase signaling cascade;GO:0070887,biological_process cellular response to chemical stimulus;GO:0070994,biological_process detection of oxidative stress;GO:0071214,biological_process cellular response to abiotic stimulus;GO:0071470,biological_process cellular response to osmotic stress;GO:0071702,biological_process organic substance transport;GO:0071704,biological_process organic substance metabolic process;GO:0071705,biological_process nitrogen compound transport;GO:0071944,cellular_component cell periphery;GO:0072330,biological_process monocarboxylic acid biosynthetic process;GO:0072521,biological_process purine-containing compound metabolic process;GO:0072522,biological_process purine-containing compound biosynthetic process;GO:0072524,biological_process pyridine-containing compound metabolic process;GO:0072525,biological_process pyridine-containing compound biosynthetic process;GO:0072593,biological_process reactive oxygen species metabolic process;GO:0080090,biological_process regulation of primary metabolic process;GO:0080134,biological_process regulation of response to stress;GO:0080135,biological_process regulation of cellular response to stress;GO:0090407,biological_process organophosphate biosynthetic process;GO:0097159,molecular_function organic cyclic compound binding;GO:0104004,biological_process cellular response to environmental stimulus;GO:1901135,biological_process carbohydrate derivative metabolic process;GO:1901137,biological_process carbohydrate derivative biosynthetic process;GO:1901292,biological_process nucleoside phosphate catabolic process;GO:1901293,biological_process nucleoside phosphate biosynthetic process;GO:1901360,biological_process organic cyclic compound metabolic process;GO:1901361,biological_process organic cyclic compound catabolic process;GO:1901362,biological_process organic cyclic compound biosynthetic process;GO:1901363,molecular_function heterocyclic compound binding;GO:1901564,biological_process organonitrogen compound metabolic process;GO:1901566,biological_process organonitrogen compound biosynthetic process;GO:1901575,biological_process organic substance catabolic process;GO:1901576,biological_process organic substance biosynthetic process;GO:1901678,biological_process iron coordination entity transport;GO:1902531,biological_process regulation of intracellular signal transduction;GO:1902533,biological_process positive regulation of intracellular signal transduction;GO:1990315,cellular_component Mcs4 RR-MAPKKK complex;GO:1990841,molecular_function promoter-specific chromatin binding	GAPDH, gapA; glyceraldehyde 3-phosphate dehydrogenase [EC:1.2.1.12]; K00134	map00010	uncharacterized protein G4B84_003947 [Aspergillus flavus NRRL3357]	NA
NC_054692.1	3269004	3269404	401	SNTB_HA_vs_WT_peak_1091	4.41347	5.32505	1.34126	3.98378	0.00626974	0.0117235	intergenic	G4B84_003179:NC_054692.1:3271767-3272742:-:3538	G4B84_003179(G4B84_003179)	NA	NA	NA	uncharacterized protein G4B84_003179 [Aspergillus flavus NRRL3357]	NA
NC_054696.1	2496824	2497224	401	SNTB_HA_vs_WT_peak_1092	6.18921	7.00869	4.10134	2.90735	0.00627246	0.0117235	intergenic	G4B84_009779:NC_054696.1:2491131-2491932:-:-5092	G4B84_009779(G4B84_009779)	223;GO:0000003,biological_process reproduction;GO:0000122,biological_process negative regulation of transcription by RNA polymerase II;GO:0000429,biological_process carbon catabolite regulation of transcription from RNA polymerase II promoter;GO:0000430,biological_process regulation of transcription from RNA polymerase II promoter by glucose;GO:0000433,biological_process carbon catabolite repression of transcription from RNA polymerase II promoter by glucose;GO:0000976,molecular_function transcription regulatory region sequence-specific DNA binding;GO:0000977,molecular_function RNA polymerase II regulatory region sequence-specific DNA binding;GO:0000978,molecular_function RNA polymerase II proximal promoter sequence-specific DNA binding;GO:0000981,molecular_function DNA-binding transcription factor activity, RNA polymerase II-specific;GO:0000982,molecular_function DNA-binding transcription factor activity, RNA polymerase II-specific;GO:0000987,molecular_function proximal promoter sequence-specific DNA binding;GO:0000988,molecular_function obsolete transcription factor activity, protein binding;GO:0000989,molecular_function obsolete transcription factor activity, transcription factor binding;GO:0001012,molecular_function RNA polymerase II regulatory region DNA binding;GO:0001067,molecular_function regulatory region nucleic acid binding;GO:0001076,molecular_function obsolete transcription factor activity, RNA polymerase II transcription factor binding;GO:0001078,molecular_function DNA-binding transcription repressor activity, RNA polymerase II-specific;GO:0001085,molecular_function RNA polymerase II transcription factor binding;GO:0001103,molecular_function RNA polymerase II repressing transcription factor binding;GO:0001191,molecular_function obsolete transcriptional repressor activity, RNA polymerase II transcription factor binding;GO:0001227,molecular_function DNA-binding transcription repressor activity, RNA polymerase II-specific;GO:0001410,biological_process chlamydospore formation;GO:0002831,biological_process regulation of response to biotic stimulus;GO:0002832,biological_process negative regulation of response to biotic stimulus;GO:0003674,molecular_function molecular_function;GO:0003676,molecular_function nucleic acid binding;GO:0003677,molecular_function DNA binding;GO:0003690,molecular_function double-stranded DNA binding;GO:0003700,molecular_function DNA-binding transcription factor activity;GO:0005488,molecular_function binding;GO:0005515,molecular_function protein binding;GO:0005575,cellular_component cellular_component;GO:0005622,cellular_component intracellular;GO:0005623,cellular_component cell;GO:0005634,cellular_component nucleus;GO:0006355,biological_process regulation of transcription, DNA-templated;GO:0006357,biological_process regulation of transcription by RNA polymerase II;GO:0006950,biological_process response to stress;GO:0006970,biological_process response to osmotic stress;GO:0006972,biological_process hyperosmotic response;GO:0007124,biological_process pseudohyphal growth;GO:0007154,biological_process cell communication;GO:0007155,biological_process cell adhesion;GO:0007584,biological_process response to nutrient;GO:0008134,molecular_function transcription factor binding;GO:0008150,biological_process biological_process;GO:0009267,biological_process cellular response to starvation;GO:0009268,biological_process response to pH;GO:0009372,biological_process quorum sensing;GO:0009405,biological_process pathogenesis;GO:0009605,biological_process response to external stimulus;GO:0009607,biological_process response to biotic stimulus;GO:0009628,biological_process response to abiotic stimulus;GO:0009651,biological_process response to salt stress;GO:0009653,biological_process anatomical structure morphogenesis;GO:0009889,biological_process regulation of biosynthetic process;GO:0009890,biological_process negative regulation of biosynthetic process;GO:0009892,biological_process negative regulation of metabolic process;GO:0009987,biological_process cellular process;GO:0009991,biological_process response to extracellular stimulus;GO:0010033,biological_process response to organic substance;GO:0010468,biological_process regulation of gene expression;GO:0010556,biological_process regulation of macromolecule biosynthetic process;GO:0010558,biological_process negative regulation of macromolecule biosynthetic process;GO:0010570,biological_process regulation of filamentous growth;GO:0010605,biological_process negative regulation of macromolecule metabolic process;GO:0010629,biological_process negative regulation of gene expression;GO:0016049,biological_process cell growth;GO:0019216,biological_process regulation of lipid metabolic process;GO:0019219,biological_process regulation of nucleobase-containing compound metabolic process;GO:0019222,biological_process regulation of metabolic process;GO:0019747,biological_process regulation of isoprenoid metabolic process;GO:0019954,biological_process asexual reproduction;GO:0022610,biological_process biological adhesion;GO:0030154,biological_process cell differentiation;GO:0030435,biological_process sporulation resulting in formation of a cellular spore;GO:0030436,biological_process asexual sporulation;GO:0030447,biological_process filamentous growth;GO:0031323,biological_process regulation of cellular metabolic process;GO:0031324,biological_process negative regulation of cellular metabolic process;GO:0031326,biological_process regulation of cellular biosynthetic process;GO:0031327,biological_process negative regulation of cellular biosynthetic process;GO:0031589,biological_process cell-substrate adhesion;GO:0031667,biological_process response to nutrient levels;GO:0031668,biological_process cellular response to extracellular stimulus;GO:0031669,biological_process cellular response to nutrient levels;GO:0031670,biological_process cellular response to nutrient;GO:0032101,biological_process regulation of response to external stimulus;GO:0032102,biological_process negative regulation of response to external stimulus;GO:0032104,biological_process regulation of response to extracellular stimulus;GO:0032105,biological_process negative regulation of response to extracellular stimulus;GO:0032107,biological_process regulation of response to nutrient levels;GO:0032108,biological_process negative regulation of response to nutrient levels;GO:0032502,biological_process developmental process;GO:0033554,biological_process cellular response to stress;GO:0035690,biological_process cellular response to drug;GO:0036170,biological_process filamentous growth of a population of unicellular organisms in response to starvation;GO:0036171,biological_process filamentous growth of a population of unicellular organisms in response to chemical stimulus;GO:0036176,biological_process response to neutral pH;GO:0036177,biological_process filamentous growth of a population of unicellular organisms in response to pH;GO:0036178,biological_process filamentous growth of a population of unicellular organisms in response to neutral pH;GO:0036180,biological_process filamentous growth of a population of unicellular organisms in response to biotic stimulus;GO:0036244,biological_process cellular response to neutral pH;GO:0040007,biological_process growth;GO:0040008,biological_process regulation of growth;GO:0042221,biological_process response to chemical;GO:0042493,biological_process response to drug;GO:0042538,biological_process hyperosmotic salinity response;GO:0042594,biological_process response to starvation;GO:0042710,biological_process biofilm formation;GO:0043226,cellular_component organelle;GO:0043227,cellular_component membrane-bounded organelle;GO:0043229,cellular_component intracellular organelle;GO:0043231,cellular_component intracellular membrane-bounded organelle;GO:0043565,molecular_function sequence-specific DNA binding;GO:0043708,biological_process cell adhesion involved in biofilm formation;GO:0043709,biological_process cell adhesion involved in single-species biofilm formation;GO:0043934,biological_process sporulation;GO:0043936,biological_process asexual sporulation resulting in formation of a cellular spore;GO:0044010,biological_process single-species biofilm formation;GO:0044111,biological_process development involved in symbiotic interaction;GO:0044114,biological_process development of symbiont in host;GO:0044115,biological_process development of symbiont involved in interaction with host;GO:0044182,biological_process filamentous growth of a population of unicellular organisms;GO:0044212,molecular_function transcription regulatory region DNA binding;GO:0044403,biological_process symbiont process;GO:0044419,biological_process interspecies interaction between organisms;GO:0044424,cellular_component intracellular part;GO:0044464,cellular_component cell part;GO:0044764,biological_process multi-organism cellular process;GO:0045013,biological_process carbon catabolite repression of transcription;GO:0045014,biological_process carbon catabolite repression of transcription by glucose;GO:0045827,biological_process negative regulation of isoprenoid metabolic process;GO:0045833,biological_process negative regulation of lipid metabolic process;GO:0045892,biological_process negative regulation of transcription, DNA-templated;GO:0045926,biological_process negative regulation of growth;GO:0045934,biological_process negative regulation of nucleobase-containing compound metabolic process;GO:0045990,biological_process carbon catabolite regulation of transcription;GO:0046015,biological_process regulation of transcription by glucose;GO:0047484,biological_process regulation of response to osmotic stress;GO:0048468,biological_process cell development;GO:0048519,biological_process negative regulation of biological process;GO:0048523,biological_process negative regulation of cellular process;GO:0048583,biological_process regulation of response to stimulus;GO:0048585,biological_process negative regulation of response to stimulus;GO:0048646,biological_process anatomical structure formation involved in morphogenesis;GO:0048856,biological_process anatomical structure development;GO:0048869,biological_process cellular developmental process;GO:0050789,biological_process regulation of biological process;GO:0050794,biological_process regulation of cellular process;GO:0050896,biological_process response to stimulus;GO:0051171,biological_process regulation of nitrogen compound metabolic process;GO:0051172,biological_process negative regulation of nitrogen compound metabolic process;GO:0051252,biological_process regulation of RNA metabolic process;GO:0051253,biological_process negative regulation of RNA metabolic process;GO:0051704,biological_process multi-organism process;GO:0051716,biological_process cellular response to stimulus;GO:0060255,biological_process regulation of macromolecule metabolic process;GO:0060258,biological_process negative regulation of filamentous growth;GO:0061984,biological_process catabolite repression;GO:0061985,biological_process carbon catabolite repression;GO:0061986,biological_process negative regulation of transcription by glucose;GO:0061987,biological_process negative regulation of transcription from RNA polymerase II promoter by glucose;GO:0065007,biological_process biological regulation;GO:0070491,molecular_function repressing transcription factor binding;GO:0070783,biological_process growth of unicellular organism as a thread of attached cells;GO:0070784,biological_process regulation of growth of unicellular organism as a thread of attached cells;GO:0070785,biological_process negative regulation of growth of unicellular organism as a thread of attached cells;GO:0070887,biological_process cellular response to chemical stimulus;GO:0071214,biological_process cellular response to abiotic stimulus;GO:0071310,biological_process cellular response to organic substance;GO:0071467,biological_process cellular response to pH;GO:0071470,biological_process cellular response to osmotic stress;GO:0071472,biological_process cellular response to salt stress;GO:0071474,biological_process cellular hyperosmotic response;GO:0071475,biological_process cellular hyperosmotic salinity response;GO:0071496,biological_process cellular response to external stimulus;GO:0080090,biological_process regulation of primary metabolic process;GO:0080134,biological_process regulation of response to stress;GO:0080135,biological_process regulation of cellular response to stress;GO:0090604,biological_process surface biofilm formation;GO:0090605,biological_process submerged biofilm formation;GO:0090606,biological_process single-species surface biofilm formation;GO:0090609,biological_process single-species submerged biofilm formation;GO:0097159,molecular_function organic cyclic compound binding;GO:0097315,biological_process response to N-acetyl-D-glucosamine;GO:0097316,biological_process cellular response to N-acetyl-D-glucosamine;GO:0104004,biological_process cellular response to environmental stimulus;GO:0106049,biological_process regulation of cellular response to osmotic stress;GO:0140110,molecular_function transcription regulator activity;GO:1900067,biological_process regulation of cellular response to alkaline pH;GO:1900068,biological_process negative regulation of cellular response to alkaline pH;GO:1900069,biological_process regulation of cellular hyperosmotic salinity response;GO:1900070,biological_process negative regulation of cellular hyperosmotic salinity response;GO:1900428,biological_process regulation of filamentous growth of a population of unicellular organisms;GO:1900429,biological_process negative regulation of filamentous growth of a population of unicellular organisms;GO:1900434,biological_process regulation of filamentous growth of a population of unicellular organisms in response to starvation;GO:1900435,biological_process negative regulation of filamentous growth of a population of unicellular organisms in response to starvation;GO:1900437,biological_process regulation of filamentous growth of a population of unicellular organisms in response to chemical stimulus;GO:1900438,biological_process negative regulation of filamentous growth of a population of unicellular organisms in response to chemical stimulus;GO:1900440,biological_process regulation of filamentous growth of a population of unicellular organisms in response to neutral pH;GO:1900441,biological_process negative regulation of filamentous growth of a population of unicellular organisms in response to neutral pH;GO:1900443,biological_process regulation of filamentous growth of a population of unicellular organisms in response to biotic stimulus;GO:1900444,biological_process negative regulation of filamentous growth of a population of unicellular organisms in response to biotic stimulus;GO:1900460,biological_process negative regulation of invasive growth in response to glucose limitation by negative regulation of transcription from RNA polymerase II promoter;GO:1900463,biological_process negative regulation of cellular response to alkaline pH by negative regulation of transcription from RNA polymerase II promoter;GO:1900464,biological_process negative regulation of cellular hyperosmotic salinity response by negative regulation of transcription from RNA polymerase II promoter;GO:1900741,biological_process regulation of filamentous growth of a population of unicellular organisms in response to pH;GO:1900742,biological_process negative regulation of filamentous growth of a population of unicellular organisms in response to pH;GO:1901000,biological_process regulation of response to salt stress;GO:1901001,biological_process negative regulation of response to salt stress;GO:1901363,molecular_function heterocyclic compound binding;GO:1901700,biological_process response to oxygen-containing compound;GO:1901701,biological_process cellular response to oxygen-containing compound;GO:1902679,biological_process negative regulation of RNA biosynthetic process;GO:1903506,biological_process regulation of nucleic acid-templated transcription;GO:1903507,biological_process negative regulation of nucleic acid-templated transcription;GO:1990837,molecular_function sequence-specific double-stranded DNA binding;GO:2000112,biological_process regulation of cellular macromolecule biosynthetic process;GO:2000113,biological_process negative regulation of cellular macromolecule biosynthetic process;GO:2000217,biological_process regulation of invasive growth in response to glucose limitation;GO:2000218,biological_process negative regulation of invasive growth in response to glucose limitation;GO:2001141,biological_process regulation of RNA biosynthetic process	NA	NA	uncharacterized protein G4B84_009779 [Aspergillus flavus NRRL3357]	NA
NC_054691.1	5194057	5194457	401	SNTB_HA_vs_WT_peak_1093	4.41325	5.32481	1.34126	3.98355	0.00637832	0.0119019	intergenic	G4B84_001678:NC_054691.1:5190884-5193743:+:3373	G4B84_001678(G4B84_001678)	NA	PLD1_2; phospholipase D1/2 [EC:3.1.4.4]; K01115	map00564,map00565,map04144	uncharacterized protein G4B84_001678 [Aspergillus flavus NRRL3357]	NA
NC_054693.1	3907759	3908159	401	SNTB_HA_vs_WT_peak_1094	4.77318	5.69066	1.6043	4.08636	0.00638026	0.0119019	G4B84_005449:Promoter	G4B84_005449:NC_054693.1:3904527-3907718:-:-241	G4B84_005449(G4B84_005449)	NA	NA	NA	uncharacterized protein G4B84_005449 [Aspergillus flavus NRRL3357]	NA
NC_054697.1	1390495	1390895	401	SNTB_HA_vs_WT_peak_1095	5.2541	6.17536	2.01933	4.15603	0.00638539	0.0119019	G4B84_010726:Promoter	G4B84_010726:NC_054697.1:1391413-1392976:+:-718	G4B84_010726(G4B84_010726)	NA	NA	NA	uncharacterized protein G4B84_010726 [Aspergillus flavus NRRL3357]	NA
NC_054692.1	4174791	4175191	401	SNTB_HA_vs_WT_peak_1096	5.01679	5.85156	2.80874	3.04282	0.00640685	0.011931	G4B84_003475:Promoter	G4B84_003475:NC_054692.1:4175246-4176245:+:-255	G4B84_003475(G4B84_003475)	NA	NA	NA	uncharacterized protein G4B84_003475 [Aspergillus flavus NRRL3357]	NA
NC_054691.1	1685147	1685547	401	SNTB_HA_vs_WT_peak_1097	4.79537	5.70721	1.71891	3.9883	0.00641425	0.0119339	intergenic	G4B84_000536:NC_054691.1:1687823-1688803:-:3456	G4B84_000536(G4B84_000536)	49;GO:0000462,biological_process maturation of SSU-rRNA from tricistronic rRNA transcript (SSU-rRNA, 5.8S rRNA, LSU-rRNA);GO:0005575,cellular_component cellular_component;GO:0005622,cellular_component intracellular;GO:0005623,cellular_component cell;GO:0005634,cellular_component nucleus;GO:0005730,cellular_component nucleolus;GO:0005737,cellular_component cytoplasm;GO:0006139,biological_process nucleobase-containing compound metabolic process;GO:0006364,biological_process rRNA processing;GO:0006396,biological_process RNA processing;GO:0006725,biological_process cellular aromatic compound metabolic process;GO:0006807,biological_process nitrogen compound metabolic process;GO:0008150,biological_process biological_process;GO:0008152,biological_process metabolic process;GO:0009987,biological_process cellular process;GO:0010467,biological_process gene expression;GO:0016070,biological_process RNA metabolic process;GO:0016072,biological_process rRNA metabolic process;GO:0022613,biological_process ribonucleoprotein complex biogenesis;GO:0030490,biological_process maturation of SSU-rRNA;GO:0031974,cellular_component membrane-enclosed lumen;GO:0031981,cellular_component nuclear lumen;GO:0034470,biological_process ncRNA processing;GO:0034641,biological_process cellular nitrogen compound metabolic process;GO:0034660,biological_process ncRNA metabolic process;GO:0042254,biological_process ribosome biogenesis;GO:0042274,biological_process ribosomal small subunit biogenesis;GO:0043170,biological_process macromolecule metabolic process;GO:0043226,cellular_component organelle;GO:0043227,cellular_component membrane-bounded organelle;GO:0043228,cellular_component non-membrane-bounded organelle;GO:0043229,cellular_component intracellular organelle;GO:0043231,cellular_component intracellular membrane-bounded organelle;GO:0043232,cellular_component intracellular non-membrane-bounded organelle;GO:0043233,cellular_component organelle lumen;GO:0044085,biological_process cellular component biogenesis;GO:0044237,biological_process cellular metabolic process;GO:0044238,biological_process primary metabolic process;GO:0044422,cellular_component organelle part;GO:0044424,cellular_component intracellular part;GO:0044428,cellular_component nuclear part;GO:0044446,cellular_component intracellular organelle part;GO:0044464,cellular_component cell part;GO:0046483,biological_process heterocycle metabolic process;GO:0070013,cellular_component intracellular organelle lumen;GO:0071704,biological_process organic substance metabolic process;GO:0071840,biological_process cellular component organization or biogenesis;GO:0090304,biological_process nucleic acid metabolic process;GO:1901360,biological_process organic cyclic compound metabolic process	NA	NA	uncharacterized protein G4B84_000536 [Aspergillus flavus NRRL3357]	NA
NC_054693.1	4467573	4467973	401	SNTB_HA_vs_WT_peak_1098	6.66362	7.57507	3.59338	3.98169	0.00642182	0.0119371	intergenic	G4B84_005622:NC_054693.1:4462571-4464137:+:5202	G4B84_005622(G4B84_005622)	NA	NA	NA	uncharacterized protein G4B84_005622 [Aspergillus flavus NRRL3357]	NA
NC_054694.1	4201067	4201467	401	SNTB_HA_vs_WT_peak_1099	5.03316	5.95282	1.82669	4.12613	0.00642924	0.01194	G4B84_007236:Promoter;G4B84_007235:exon	G4B84_007236:NC_054694.1:4201535-4203027:+:-268	G4B84_007236(G4B84_007236)	NA	NA	NA	uncharacterized protein G4B84_007236 [Aspergillus flavus NRRL3357]	NA
NC_054691.1	4605106	4605506	401	SNTB_HA_vs_WT_peak_1100	4.86829	5.70739	2.62404	3.08335	0.0064802	0.0120237	G4B84_001479:Promoter;G4B84_001478:Promoter	G4B84_001479:NC_054691.1:4605473-4607471:+:-167	G4B84_001479(G4B84_001479)	NA	NA	NA	uncharacterized protein G4B84_001479, partial [Aspergillus flavus NRRL3357]	NA
NC_054694.1	1724759	1725159	401	SNTB_HA_vs_WT_peak_1101	5.60906	6.34657	4.02135	2.32522	0.00657744	0.0121931	G4B84_006453:Promoter;G4B84_006452:Promoter	G4B84_006453:NC_054694.1:1725217-1726101:+:-258	G4B84_006453(G4B84_006453)	102;GO:0000183,biological_process chromatin silencing at rDNA;GO:0003674,molecular_function molecular_function;GO:0003824,molecular_function catalytic activity;GO:0005575,cellular_component cellular_component;GO:0005622,cellular_component intracellular;GO:0005623,cellular_component cell;GO:0005737,cellular_component cytoplasm;GO:0006325,biological_process chromatin organization;GO:0006342,biological_process chromatin silencing;GO:0006355,biological_process regulation of transcription, DNA-templated;GO:0006464,biological_process cellular protein modification process;GO:0006479,biological_process protein methylation;GO:0006480,biological_process N-terminal protein amino acid methylation;GO:0006766,biological_process vitamin metabolic process;GO:0006767,biological_process water-soluble vitamin metabolic process;GO:0006769,biological_process nicotinamide metabolic process;GO:0006807,biological_process nitrogen compound metabolic process;GO:0006996,biological_process organelle organization;GO:0008112,molecular_function nicotinamide N-methyltransferase activity;GO:0008150,biological_process biological_process;GO:0008152,biological_process metabolic process;GO:0008168,molecular_function methyltransferase activity;GO:0008170,molecular_function N-methyltransferase activity;GO:0008213,biological_process protein alkylation;GO:0008276,molecular_function protein methyltransferase activity;GO:0008757,molecular_function S-adenosylmethionine-dependent methyltransferase activity;GO:0009820,biological_process alkaloid metabolic process;GO:0009889,biological_process regulation of biosynthetic process;GO:0009890,biological_process negative regulation of biosynthetic process;GO:0009892,biological_process negative regulation of metabolic process;GO:0009987,biological_process cellular process;GO:0010468,biological_process regulation of gene expression;GO:0010556,biological_process regulation of macromolecule biosynthetic process;GO:0010558,biological_process negative regulation of macromolecule biosynthetic process;GO:0010605,biological_process negative regulation of macromolecule metabolic process;GO:0010629,biological_process negative regulation of gene expression;GO:0016043,biological_process cellular component organization;GO:0016278,molecular_function lysine N-methyltransferase activity;GO:0016279,molecular_function protein-lysine N-methyltransferase activity;GO:0016458,biological_process gene silencing;GO:0016740,molecular_function transferase activity;GO:0016741,molecular_function transferase activity, transferring one-carbon groups;GO:0017144,biological_process drug metabolic process;GO:0018013,biological_process N-terminal peptidyl-glycine methylation;GO:0018022,biological_process peptidyl-lysine methylation;GO:0018027,biological_process peptidyl-lysine dimethylation;GO:0018193,biological_process peptidyl-amino acid modification;GO:0018201,biological_process peptidyl-glycine modification;GO:0018205,biological_process peptidyl-lysine modification;GO:0019219,biological_process regulation of nucleobase-containing compound metabolic process;GO:0019222,biological_process regulation of metabolic process;GO:0019538,biological_process protein metabolic process;GO:0031323,biological_process regulation of cellular metabolic process;GO:0031324,biological_process negative regulation of cellular metabolic process;GO:0031326,biological_process regulation of cellular biosynthetic process;GO:0031327,biological_process negative regulation of cellular biosynthetic process;GO:0031365,biological_process N-terminal protein amino acid modification;GO:0032259,biological_process methylation;GO:0034641,biological_process cellular nitrogen compound metabolic process;GO:0036211,biological_process protein modification process;GO:0040029,biological_process regulation of gene expression, epigenetic;GO:0043170,biological_process macromolecule metabolic process;GO:0043412,biological_process macromolecule modification;GO:0043414,biological_process macromolecule methylation;GO:0043603,biological_process cellular amide metabolic process;GO:0044237,biological_process cellular metabolic process;GO:0044238,biological_process primary metabolic process;GO:0044260,biological_process cellular macromolecule metabolic process;GO:0044267,biological_process cellular protein metabolic process;GO:0044281,biological_process small molecule metabolic process;GO:0044424,cellular_component intracellular part;GO:0044464,cellular_component cell part;GO:0045814,biological_process negative regulation of gene expression, epigenetic;GO:0045892,biological_process negative regulation of transcription, DNA-templated;GO:0045934,biological_process negative regulation of nucleobase-containing compound metabolic process;GO:0046483,biological_process heterocycle metabolic process;GO:0048519,biological_process negative regulation of biological process;GO:0048523,biological_process negative regulation of cellular process;GO:0050789,biological_process regulation of biological process;GO:0050794,biological_process regulation of cellular process;GO:0051171,biological_process regulation of nitrogen compound metabolic process;GO:0051172,biological_process negative regulation of nitrogen compound metabolic process;GO:0051186,biological_process cofactor metabolic process;GO:0051252,biological_process regulation of RNA metabolic process;GO:0051253,biological_process negative regulation of RNA metabolic process;GO:0051276,biological_process chromosome organization;GO:0060255,biological_process regulation of macromolecule metabolic process;GO:0065007,biological_process biological regulation;GO:0071704,biological_process organic substance metabolic process;GO:0071840,biological_process cellular component organization or biogenesis;GO:0071885,molecular_function N-terminal protein N-methyltransferase activity;GO:0072524,biological_process pyridine-containing compound metabolic process;GO:0080090,biological_process regulation of primary metabolic process;GO:0140096,molecular_function catalytic activity, acting on a protein;GO:1901360,biological_process organic cyclic compound metabolic process;GO:1901564,biological_process organonitrogen compound metabolic process;GO:1902679,biological_process negative regulation of RNA biosynthetic process;GO:1903506,biological_process regulation of nucleic acid-templated transcription;GO:1903507,biological_process negative regulation of nucleic acid-templated transcription;GO:2000112,biological_process regulation of cellular macromolecule biosynthetic process;GO:2000113,biological_process negative regulation of cellular macromolecule biosynthetic process;GO:2001141,biological_process regulation of RNA biosynthetic process	NA	NA	uncharacterized protein G4B84_006453 [Aspergillus flavus NRRL3357]	NA
NC_054695.1	428412	428812	401	SNTB_HA_vs_WT_peak_1102	5.85361	6.6201	4.11125	2.50885	0.00669481	0.0123994	G4B84_007586:Promoter;G4B84_007585:Promoter	G4B84_007585:NC_054695.1:427271-428264:-:-348	G4B84_007585(G4B84_007585)	NA	NA	NA	uncharacterized protein G4B84_007585 [Aspergillus flavus NRRL3357]	NA
