## supplemental tables for "SntB triggers the antioxidant pathways to regulate development and aflatoxin biosynthesis in *Aspergillus flavus*" (part 6 of 7)

### Sheet: Sheet8 (continued)
Table S8. The information of up regulated peak in ChIP-seq data
NC_054691.1	1844236	1844636	401	SNTB_HA_vs_WT_peak_1103	5.2972	6.22144	2.00842	4.21302	0.00679656	0.0125494	G4B84_000590:Promoter	G4B84_000590:NC_054691.1:1841360-1843532:-:-904	G4B84_000590(G4B84_000590)	160;GO:0000122,biological_process negative regulation of transcription by RNA polymerase II;GO:0000226,biological_process microtubule cytoskeleton organization;GO:0000228,cellular_component nuclear chromosome;GO:0000785,cellular_component chromatin;GO:0000790,cellular_component nuclear chromatin;GO:0000976,molecular_function transcription regulatory region sequence-specific DNA binding;GO:0000977,molecular_function RNA polymerase II regulatory region sequence-specific DNA binding;GO:0000978,molecular_function RNA polymerase II proximal promoter sequence-specific DNA binding;GO:0000981,molecular_function DNA-binding transcription factor activity, RNA polymerase II-specific;GO:0000982,molecular_function DNA-binding transcription factor activity, RNA polymerase II-specific;GO:0000987,molecular_function proximal promoter sequence-specific DNA binding;GO:0001012,molecular_function RNA polymerase II regulatory region DNA binding;GO:0001067,molecular_function regulatory region nucleic acid binding;GO:0001077,molecular_function DNA-binding transcription activator activity, RNA polymerase II-specific;GO:0001228,molecular_function DNA-binding transcription activator activity, RNA polymerase II-specific;GO:0003674,molecular_function molecular_function;GO:0003676,molecular_function nucleic acid binding;GO:0003677,molecular_function DNA binding;GO:0003690,molecular_function double-stranded DNA binding;GO:0003700,molecular_function DNA-binding transcription factor activity;GO:0005488,molecular_function binding;GO:0005575,cellular_component cellular_component;GO:0005622,cellular_component intracellular;GO:0005623,cellular_component cell;GO:0005634,cellular_component nucleus;GO:0005667,cellular_component transcription factor complex;GO:0005694,cellular_component chromosome;GO:0005737,cellular_component cytoplasm;GO:0006139,biological_process nucleobase-containing compound metabolic process;GO:0006351,biological_process transcription, DNA-templated;GO:0006355,biological_process regulation of transcription, DNA-templated;GO:0006357,biological_process regulation of transcription by RNA polymerase II;GO:0006366,biological_process transcription by RNA polymerase II;GO:0006725,biological_process cellular aromatic compound metabolic process;GO:0006807,biological_process nitrogen compound metabolic process;GO:0006950,biological_process response to stress;GO:0006979,biological_process response to oxidative stress;GO:0006996,biological_process organelle organization;GO:0007005,biological_process mitochondrion organization;GO:0007010,biological_process cytoskeleton organization;GO:0007017,biological_process microtubule-based process;GO:0007049,biological_process cell cycle;GO:0008150,biological_process biological_process;GO:0008152,biological_process metabolic process;GO:0009058,biological_process biosynthetic process;GO:0009059,biological_process macromolecule biosynthetic process;GO:0009653,biological_process anatomical structure morphogenesis;GO:0009889,biological_process regulation of biosynthetic process;GO:0009890,biological_process negative regulation of biosynthetic process;GO:0009891,biological_process positive regulation of biosynthetic process;GO:0009892,biological_process negative regulation of metabolic process;GO:0009893,biological_process positive regulation of metabolic process;GO:0009987,biological_process cellular process;GO:0010467,biological_process gene expression;GO:0010468,biological_process regulation of gene expression;GO:0010556,biological_process regulation of macromolecule biosynthetic process;GO:0010557,biological_process positive regulation of macromolecule biosynthetic process;GO:0010558,biological_process negative regulation of macromolecule biosynthetic process;GO:0010604,biological_process positive regulation of macromolecule metabolic process;GO:0010605,biological_process negative regulation of macromolecule metabolic process;GO:0010628,biological_process positive regulation of gene expression;GO:0010629,biological_process negative regulation of gene expression;GO:0016043,biological_process cellular component organization;GO:0016070,biological_process RNA metabolic process;GO:0018130,biological_process heterocycle biosynthetic process;GO:0019219,biological_process regulation of nucleobase-containing compound metabolic process;GO:0019222,biological_process regulation of metabolic process;GO:0019438,biological_process aromatic compound biosynthetic process;GO:0022402,biological_process cell cycle process;GO:0030154,biological_process cell differentiation;GO:0031023,biological_process microtubule organizing center organization;GO:0031323,biological_process regulation of cellular metabolic process;GO:0031324,biological_process negative regulation of cellular metabolic process;GO:0031325,biological_process positive regulation of cellular metabolic process;GO:0031326,biological_process regulation of cellular biosynthetic process;GO:0031327,biological_process negative regulation of cellular biosynthetic process;GO:0031328,biological_process positive regulation of cellular biosynthetic process;GO:0031974,cellular_component membrane-enclosed lumen;GO:0031981,cellular_component nuclear lumen;GO:0032502,biological_process developmental process;GO:0032774,biological_process RNA biosynthetic process;GO:0032991,cellular_component protein-containing complex;GO:0033554,biological_process cellular response to stress;GO:0034599,biological_process cellular response to oxidative stress;GO:0034641,biological_process cellular nitrogen compound metabolic process;GO:0034645,biological_process cellular macromolecule biosynthetic process;GO:0034654,biological_process nucleobase-containing compound biosynthetic process;GO:0042221,biological_process response to chemical;GO:0043170,biological_process macromolecule metabolic process;GO:0043226,cellular_component organelle;GO:0043227,cellular_component membrane-bounded organelle;GO:0043228,cellular_component non-membrane-bounded organelle;GO:0043229,cellular_component intracellular organelle;GO:0043231,cellular_component intracellular membrane-bounded organelle;GO:0043232,cellular_component intracellular non-membrane-bounded organelle;GO:0043233,cellular_component organelle lumen;GO:0043565,molecular_function sequence-specific DNA binding;GO:0044212,molecular_function transcription regulatory region DNA binding;GO:0044237,biological_process cellular metabolic process;GO:0044238,biological_process primary metabolic process;GO:0044249,biological_process cellular biosynthetic process;GO:0044260,biological_process cellular macromolecule metabolic process;GO:0044271,biological_process cellular nitrogen compound biosynthetic process;GO:0044422,cellular_component organelle part;GO:0044424,cellular_component intracellular part;GO:0044427,cellular_component chromosomal part;GO:0044428,cellular_component nuclear part;GO:0044446,cellular_component intracellular organelle part;GO:0044454,cellular_component nuclear chromosome part;GO:0044464,cellular_component cell part;GO:0044798,cellular_component nuclear transcription factor complex;GO:0045892,biological_process negative regulation of transcription, DNA-templated;GO:0045893,biological_process positive regulation of transcription, DNA-templated;GO:0045934,biological_process negative regulation of nucleobase-containing compound metabolic process;GO:0045935,biological_process positive regulation of nucleobase-containing compound metabolic process;GO:0045944,biological_process positive regulation of transcription by RNA polymerase II;GO:0046483,biological_process heterocycle metabolic process;GO:0048518,biological_process positive regulation of biological process;GO:0048519,biological_process negative regulation of biological process;GO:0048522,biological_process positive regulation of cellular process;GO:0048523,biological_process negative regulation of cellular process;GO:0048856,biological_process anatomical structure development;GO:0048869,biological_process cellular developmental process;GO:0050789,biological_process regulation of biological process;GO:0050794,biological_process regulation of cellular process;GO:0050896,biological_process response to stimulus;GO:0051171,biological_process regulation of nitrogen compound metabolic process;GO:0051172,biological_process negative regulation of nitrogen compound metabolic process;GO:0051173,biological_process positive regulation of nitrogen compound metabolic process;GO:0051252,biological_process regulation of RNA metabolic process;GO:0051253,biological_process negative regulation of RNA metabolic process;GO:0051254,biological_process positive regulation of RNA metabolic process;GO:0051300,biological_process spindle pole body organization;GO:0051716,biological_process cellular response to stimulus;GO:0060255,biological_process regulation of macromolecule metabolic process;GO:0065007,biological_process biological regulation;GO:0070013,cellular_component intracellular organelle lumen;GO:0070887,biological_process cellular response to chemical stimulus;GO:0071704,biological_process organic substance metabolic process;GO:0071840,biological_process cellular component organization or biogenesis;GO:0080090,biological_process regulation of primary metabolic process;GO:0090304,biological_process nucleic acid metabolic process;GO:0090575,cellular_component RNA polymerase II transcription factor complex;GO:0097159,molecular_function organic cyclic compound binding;GO:0097221,cellular_component M/G1 phase-specific MADS box-forkhead transcription factor complex;GO:0097659,biological_process nucleic acid-templated transcription;GO:0140110,molecular_function transcription regulator activity;GO:1901360,biological_process organic cyclic compound metabolic process;GO:1901362,biological_process organic cyclic compound biosynthetic process;GO:1901363,molecular_function heterocyclic compound binding;GO:1901576,biological_process organic substance biosynthetic process;GO:1902679,biological_process negative regulation of RNA biosynthetic process;GO:1902680,biological_process positive regulation of RNA biosynthetic process;GO:1903506,biological_process regulation of nucleic acid-templated transcription;GO:1903507,biological_process negative regulation of nucleic acid-templated transcription;GO:1903508,biological_process positive regulation of nucleic acid-templated transcription;GO:1990837,molecular_function sequence-specific double-stranded DNA binding;GO:2000112,biological_process regulation of cellular macromolecule biosynthetic process;GO:2000113,biological_process negative regulation of cellular macromolecule biosynthetic process;GO:2001141,biological_process regulation of RNA biosynthetic process	NA	NA	uncharacterized protein G4B84_000590 [Aspergillus flavus NRRL3357]	NA
NC_054696.1	244680	245080	401	SNTB_HA_vs_WT_peak_1104	5.49068	6.25689	3.7499	2.50699	0.00679758	0.0125494	G4B84_009041:Promoter;G4B84_009040:Promoter	G4B84_009040:NC_054696.1:242995-244339:-:-541	G4B84_009040(G4B84_009040)	128;GO:0003674,molecular_function molecular_function;GO:0005085,molecular_function guanyl-nucleotide exchange factor activity;GO:0005086,molecular_function ARF guanyl-nucleotide exchange factor activity;GO:0005488,molecular_function binding;GO:0005515,molecular_function protein binding;GO:0005516,molecular_function calmodulin binding;GO:0005575,cellular_component cellular_component;GO:0005622,cellular_component intracellular;GO:0005623,cellular_component cell;GO:0005737,cellular_component cytoplasm;GO:0005794,cellular_component Golgi apparatus;GO:0005802,cellular_component trans-Golgi network;GO:0005826,cellular_component actomyosin contractile ring;GO:0005829,cellular_component cytosol;GO:0005856,cellular_component cytoskeleton;GO:0005937,cellular_component mating projection;GO:0005938,cellular_component cell cortex;GO:0006810,biological_process transport;GO:0006897,biological_process endocytosis;GO:0006950,biological_process response to stress;GO:0006974,biological_process cellular response to DNA damage stimulus;GO:0007009,biological_process plasma membrane organization;GO:0007163,biological_process establishment or maintenance of cell polarity;GO:0008064,biological_process regulation of actin polymerization or depolymerization;GO:0008092,molecular_function cytoskeletal protein binding;GO:0008150,biological_process biological_process;GO:0008360,biological_process regulation of cell shape;GO:0009405,biological_process pathogenesis;GO:0009607,biological_process response to biotic stimulus;GO:0009987,biological_process cellular process;GO:0010256,biological_process endomembrane system organization;GO:0012505,cellular_component endomembrane system;GO:0015629,cellular_component actin cytoskeleton;GO:0016043,biological_process cellular component organization;GO:0016192,biological_process vesicle-mediated transport;GO:0019899,molecular_function enzyme binding;GO:0022603,biological_process regulation of anatomical structure morphogenesis;GO:0022604,biological_process regulation of cell morphogenesis;GO:0022607,biological_process cellular component assembly;GO:0030427,cellular_component site of polarized growth;GO:0030447,biological_process filamentous growth;GO:0030448,biological_process hyphal growth;GO:0030479,cellular_component actin cortical patch;GO:0030832,biological_process regulation of actin filament length;GO:0030833,biological_process regulation of actin filament polymerization;GO:0030863,cellular_component cortical cytoskeleton;GO:0030864,cellular_component cortical actin cytoskeleton;GO:0031097,cellular_component medial cortex;GO:0031505,biological_process fungal-type cell wall organization;GO:0031984,cellular_component organelle subcompartment;GO:0032153,cellular_component cell division site;GO:0032155,cellular_component cell division site part;GO:0032271,biological_process regulation of protein polymerization;GO:0032535,biological_process regulation of cellular component size;GO:0032956,biological_process regulation of actin cytoskeleton organization;GO:0032970,biological_process regulation of actin filament-based process;GO:0032991,cellular_component protein-containing complex;GO:0033043,biological_process regulation of organelle organization;GO:0033554,biological_process cellular response to stress;GO:0034622,biological_process cellular protein-containing complex assembly;GO:0036180,biological_process filamentous growth of a population of unicellular organisms in response to biotic stimulus;GO:0040007,biological_process growth;GO:0042995,cellular_component cell projection;GO:0043226,cellular_component organelle;GO:0043227,cellular_component membrane-bounded organelle;GO:0043228,cellular_component non-membrane-bounded organelle;GO:0043229,cellular_component intracellular organelle;GO:0043231,cellular_component intracellular membrane-bounded organelle;GO:0043232,cellular_component intracellular non-membrane-bounded organelle;GO:0043254,biological_process regulation of protein complex assembly;GO:0043332,cellular_component mating projection tip;GO:0043933,biological_process protein-containing complex subunit organization;GO:0044085,biological_process cellular component biogenesis;GO:0044087,biological_process regulation of cellular component biogenesis;GO:0044182,biological_process filamentous growth of a population of unicellular organisms;GO:0044419,biological_process interspecies interaction between organisms;GO:0044422,cellular_component organelle part;GO:0044424,cellular_component intracellular part;GO:0044430,cellular_component cytoskeletal part;GO:0044431,cellular_component Golgi apparatus part;GO:0044444,cellular_component cytoplasmic part;GO:0044446,cellular_component intracellular organelle part;GO:0044448,cellular_component cell cortex part;GO:0044463,cellular_component cell projection part;GO:0044464,cellular_component cell part;GO:0045229,biological_process external encapsulating structure organization;GO:0050789,biological_process regulation of biological process;GO:0050793,biological_process regulation of developmental process;GO:0050794,biological_process regulation of cellular process;GO:0050896,biological_process response to stimulus;GO:0051020,molecular_function GTPase binding;GO:0051128,biological_process regulation of cellular component organization;GO:0051179,biological_process localization;GO:0051234,biological_process establishment of localization;GO:0051286,cellular_component cell tip;GO:0051493,biological_process regulation of cytoskeleton organization;GO:0051641,biological_process cellular localization;GO:0051666,biological_process actin cortical patch localization;GO:0051704,biological_process multi-organism process;GO:0051716,biological_process cellular response to stimulus;GO:0060988,biological_process lipid tube assembly;GO:0061024,biological_process membrane organization;GO:0061645,cellular_component endocytic patch;GO:0065003,biological_process protein-containing complex assembly;GO:0065005,biological_process protein-lipid complex assembly;GO:0065007,biological_process biological regulation;GO:0065008,biological_process regulation of biological quality;GO:0065009,biological_process regulation of molecular function;GO:0070938,cellular_component contractile ring;GO:0071554,biological_process cell wall organization or biogenesis;GO:0071555,biological_process cell wall organization;GO:0071825,biological_process protein-lipid complex subunit organization;GO:0071840,biological_process cellular component organization or biogenesis;GO:0071852,biological_process fungal-type cell wall organization or biogenesis;GO:0071944,cellular_component cell periphery;GO:0071963,biological_process establishment or maintenance of cell polarity regulating cell shape;GO:0090066,biological_process regulation of anatomical structure size;GO:0097320,biological_process plasma membrane tubulation;GO:0098657,biological_process import into cell;GO:0098772,molecular_function molecular function regulator;GO:0098791,cellular_component Golgi subcompartment;GO:0099568,cellular_component cytoplasmic region;GO:0099738,cellular_component cell cortex region;GO:0110053,biological_process regulation of actin filament organization;GO:0120025,cellular_component plasma membrane bounded cell projection;GO:0120038,cellular_component plasma membrane bounded cell projection part;GO:1902903,biological_process regulation of supramolecular fiber organization;GO:1990528,cellular_component Rvs161p-Rvs167p complex	AMPH; amphiphysin; K12562	map04144	uncharacterized protein G4B84_009040 [Aspergillus flavus NRRL3357]	NA
NC_054698.1	352923	353323	401	SNTB_HA_vs_WT_peak_1105	4.88841	5.65613	3.13896	2.51717	0.00680022	0.0125494	G4B84_011361:Promoter	G4B84_011361:NC_054698.1:350715-352695:-:-428	G4B84_011361(G4B84_011361)	NA	NA	NA	uncharacterized protein G4B84_011361 [Aspergillus flavus NRRL3357]	NA
NC_054697.1	1560740	1561140	401	SNTB_HA_vs_WT_peak_1106	5.98184	6.84271	3.53862	3.30408	0.00680039	0.0125494	G4B84_010778:Promoter	G4B84_010778:NC_054697.1:1561710-1562313:+:-770	G4B84_010778(G4B84_010778)	NA	NA	NA	uncharacterized protein G4B84_010778 [Aspergillus flavus NRRL3357]	NA
NC_054695.1	2042447	2042847	401	SNTB_HA_vs_WT_peak_1107	4.42437	5.25823	2.22378	3.03446	0.0068158	0.0125664	G4B84_008121:Promoter	G4B84_008121:NC_054695.1:2041009-2042353:-:-294	G4B84_008121(G4B84_008121)	14;GO:0005575,cellular_component cellular_component;GO:0005622,cellular_component intracellular;GO:0005623,cellular_component cell;GO:0005737,cellular_component cytoplasm;GO:0005739,cellular_component mitochondrion;GO:0005783,cellular_component endoplasmic reticulum;GO:0012505,cellular_component endomembrane system;GO:0043226,cellular_component organelle;GO:0043227,cellular_component membrane-bounded organelle;GO:0043229,cellular_component intracellular organelle;GO:0043231,cellular_component intracellular membrane-bounded organelle;GO:0044424,cellular_component intracellular part;GO:0044444,cellular_component cytoplasmic part;GO:0044464,cellular_component cell part	NA	NA	uncharacterized protein G4B84_008121 [Aspergillus flavus NRRL3357]	NA
NC_054692.1	3573250	3573650	401	SNTB_HA_vs_WT_peak_1108	5.2992	6.08806	3.42244	2.66562	0.00688337	0.0126796	G4B84_003275:Promoter	G4B84_003275:NC_054692.1:3565781-3573001:-:-449	G4B84_003275(G4B84_003275)	183;GO:0000288,biological_process nuclear-transcribed mRNA catabolic process, deadenylation-dependent decay;GO:0000289,biological_process nuclear-transcribed mRNA poly(A) tail shortening;GO:0000749,biological_process response to pheromone triggering conjugation with cellular fusion;GO:0000932,cellular_component P-body;GO:0000956,biological_process nuclear-transcribed mRNA catabolic process;GO:0001671,molecular_function ATPase activator activity;GO:0003674,molecular_function molecular_function;GO:0005198,molecular_function structural molecule activity;GO:0005488,molecular_function binding;GO:0005515,molecular_function protein binding;GO:0005575,cellular_component cellular_component;GO:0005622,cellular_component intracellular;GO:0005623,cellular_component cell;GO:0005634,cellular_component nucleus;GO:0005737,cellular_component cytoplasm;GO:0006139,biological_process nucleobase-containing compound metabolic process;GO:0006351,biological_process transcription, DNA-templated;GO:0006354,biological_process DNA-templated transcription, elongation;GO:0006355,biological_process regulation of transcription, DNA-templated;GO:0006357,biological_process regulation of transcription by RNA polymerase II;GO:0006366,biological_process transcription by RNA polymerase II;GO:0006368,biological_process transcription elongation from RNA polymerase II promoter;GO:0006401,biological_process RNA catabolic process;GO:0006402,biological_process mRNA catabolic process;GO:0006417,biological_process regulation of translation;GO:0006725,biological_process cellular aromatic compound metabolic process;GO:0006807,biological_process nitrogen compound metabolic process;GO:0007124,biological_process pseudohyphal growth;GO:0008047,molecular_function enzyme activator activity;GO:0008150,biological_process biological_process;GO:0008152,biological_process metabolic process;GO:0009056,biological_process catabolic process;GO:0009057,biological_process macromolecule catabolic process;GO:0009058,biological_process biosynthetic process;GO:0009059,biological_process macromolecule biosynthetic process;GO:0009889,biological_process regulation of biosynthetic process;GO:0009890,biological_process negative regulation of biosynthetic process;GO:0009891,biological_process positive regulation of biosynthetic process;GO:0009892,biological_process negative regulation of metabolic process;GO:0009893,biological_process positive regulation of metabolic process;GO:0009987,biological_process cellular process;GO:0010033,biological_process response to organic substance;GO:0010467,biological_process gene expression;GO:0010468,biological_process regulation of gene expression;GO:0010556,biological_process regulation of macromolecule biosynthetic process;GO:0010557,biological_process positive regulation of macromolecule biosynthetic process;GO:0010558,biological_process negative regulation of macromolecule biosynthetic process;GO:0010603,biological_process regulation of cytoplasmic mRNA processing body assembly;GO:0010604,biological_process positive regulation of macromolecule metabolic process;GO:0010605,biological_process negative regulation of macromolecule metabolic process;GO:0010607,biological_process negative regulation of cytoplasmic mRNA processing body assembly;GO:0010608,biological_process posttranscriptional regulation of gene expression;GO:0010628,biological_process positive regulation of gene expression;GO:0010629,biological_process negative regulation of gene expression;GO:0010639,biological_process negative regulation of organelle organization;GO:0016049,biological_process cell growth;GO:0016070,biological_process RNA metabolic process;GO:0016071,biological_process mRNA metabolic process;GO:0017148,biological_process negative regulation of translation;GO:0018130,biological_process heterocycle biosynthetic process;GO:0019219,biological_process regulation of nucleobase-containing compound metabolic process;GO:0019222,biological_process regulation of metabolic process;GO:0019236,biological_process response to pheromone;GO:0019438,biological_process aromatic compound biosynthetic process;GO:0019439,biological_process aromatic compound catabolic process;GO:0030014,cellular_component CCR4-NOT complex;GO:0030015,cellular_component CCR4-NOT core complex;GO:0030234,molecular_function enzyme regulator activity;GO:0030447,biological_process filamentous growth;GO:0031136,biological_process positive regulation of conjugation;GO:0031137,biological_process regulation of conjugation with cellular fusion;GO:0031139,biological_process positive regulation of conjugation with cellular fusion;GO:0031323,biological_process regulation of cellular metabolic process;GO:0031324,biological_process negative regulation of cellular metabolic process;GO:0031325,biological_process positive regulation of cellular metabolic process;GO:0031326,biological_process regulation of cellular biosynthetic process;GO:0031327,biological_process negative regulation of cellular biosynthetic process;GO:0031328,biological_process positive regulation of cellular biosynthetic process;GO:0031333,biological_process negative regulation of protein complex assembly;GO:0032268,biological_process regulation of cellular protein metabolic process;GO:0032269,biological_process negative regulation of cellular protein metabolic process;GO:0032774,biological_process RNA biosynthetic process;GO:0032781,biological_process positive regulation of ATPase activity;GO:0032784,biological_process regulation of DNA-templated transcription, elongation;GO:0032786,biological_process positive regulation of DNA-templated transcription, elongation;GO:0032947,molecular_function protein-containing complex scaffold activity;GO:0032968,biological_process positive regulation of transcription elongation from RNA polymerase II promoter;GO:0032991,cellular_component protein-containing complex;GO:0033043,biological_process regulation of organelle organization;GO:0034243,biological_process regulation of transcription elongation from RNA polymerase II promoter;GO:0034248,biological_process regulation of cellular amide metabolic process;GO:0034249,biological_process negative regulation of cellular amide metabolic process;GO:0034641,biological_process cellular nitrogen compound metabolic process;GO:0034645,biological_process cellular macromolecule biosynthetic process;GO:0034654,biological_process nucleobase-containing compound biosynthetic process;GO:0034655,biological_process nucleobase-containing compound catabolic process;GO:0035770,cellular_component ribonucleoprotein granule;GO:0036464,cellular_component cytoplasmic ribonucleoprotein granule;GO:0040007,biological_process growth;GO:0042221,biological_process response to chemical;GO:0043085,biological_process positive regulation of catalytic activity;GO:0043170,biological_process macromolecule metabolic process;GO:0043226,cellular_component organelle;GO:0043227,cellular_component membrane-bounded organelle;GO:0043228,cellular_component non-membrane-bounded organelle;GO:0043229,cellular_component intracellular organelle;GO:0043231,cellular_component intracellular membrane-bounded organelle;GO:0043232,cellular_component intracellular non-membrane-bounded organelle;GO:0043254,biological_process regulation of protein complex assembly;GO:0043462,biological_process regulation of ATPase activity;GO:0043900,biological_process regulation of multi-organism process;GO:0043902,biological_process positive regulation of multi-organism process;GO:0044087,biological_process regulation of cellular component biogenesis;GO:0044093,biological_process positive regulation of molecular function;GO:0044182,biological_process filamentous growth of a population of unicellular organisms;GO:0044237,biological_process cellular metabolic process;GO:0044238,biological_process primary metabolic process;GO:0044248,biological_process cellular catabolic process;GO:0044249,biological_process cellular biosynthetic process;GO:0044260,biological_process cellular macromolecule metabolic process;GO:0044265,biological_process cellular macromolecule catabolic process;GO:0044270,biological_process cellular nitrogen compound catabolic process;GO:0044271,biological_process cellular nitrogen compound biosynthetic process;GO:0044424,cellular_component intracellular part;GO:0044444,cellular_component cytoplasmic part;GO:0044464,cellular_component cell part;GO:0045893,biological_process positive regulation of transcription, DNA-templated;GO:0045935,biological_process positive regulation of nucleobase-containing compound metabolic process;GO:0045944,biological_process positive regulation of transcription by RNA polymerase II;GO:0046483,biological_process heterocycle metabolic process;GO:0046700,biological_process heterocycle catabolic process;GO:0046999,biological_process regulation of conjugation;GO:0048518,biological_process positive regulation of biological process;GO:0048519,biological_process negative regulation of biological process;GO:0048522,biological_process positive regulation of cellular process;GO:0048523,biological_process negative regulation of cellular process;GO:0050789,biological_process regulation of biological process;GO:0050790,biological_process regulation of catalytic activity;GO:0050794,biological_process regulation of cellular process;GO:0050896,biological_process response to stimulus;GO:0051128,biological_process regulation of cellular component organization;GO:0051129,biological_process negative regulation of cellular component organization;GO:0051171,biological_process regulation of nitrogen compound metabolic process;GO:0051172,biological_process negative regulation of nitrogen compound metabolic process;GO:0051173,biological_process positive regulation of nitrogen compound metabolic process;GO:0051246,biological_process regulation of protein metabolic process;GO:0051248,biological_process negative regulation of protein metabolic process;GO:0051252,biological_process regulation of RNA metabolic process;GO:0051254,biological_process positive regulation of RNA metabolic process;GO:0051336,biological_process regulation of hydrolase activity;GO:0051345,biological_process positive regulation of hydrolase activity;GO:0051716,biological_process cellular response to stimulus;GO:0051726,biological_process regulation of cell cycle;GO:0060255,biological_process regulation of macromolecule metabolic process;GO:0060589,molecular_function nucleoside-triphosphatase regulator activity;GO:0060590,molecular_function ATPase regulator activity;GO:0065007,biological_process biological regulation;GO:0065009,biological_process regulation of molecular function;GO:0070783,biological_process growth of unicellular organism as a thread of attached cells;GO:0070887,biological_process cellular response to chemical stimulus;GO:0071310,biological_process cellular response to organic substance;GO:0071444,biological_process cellular response to pheromone;GO:0071704,biological_process organic substance metabolic process;GO:0080090,biological_process regulation of primary metabolic process;GO:0090304,biological_process nucleic acid metabolic process;GO:0097659,biological_process nucleic acid-templated transcription;GO:0098772,molecular_function molecular function regulator;GO:1901360,biological_process organic cyclic compound metabolic process;GO:1901361,biological_process organic cyclic compound catabolic process;GO:1901362,biological_process organic cyclic compound biosynthetic process;GO:1901575,biological_process organic substance catabolic process;GO:1901576,biological_process organic substance biosynthetic process;GO:1902115,biological_process regulation of organelle assembly;GO:1902116,biological_process negative regulation of organelle assembly;GO:1902680,biological_process positive regulation of RNA biosynthetic process;GO:1903506,biological_process regulation of nucleic acid-templated transcription;GO:1903508,biological_process positive regulation of nucleic acid-templated transcription;GO:1990904,cellular_component ribonucleoprotein complex;GO:2000112,biological_process regulation of cellular macromolecule biosynthetic process;GO:2000113,biological_process negative regulation of cellular macromolecule biosynthetic process;GO:2000241,biological_process regulation of reproductive process;GO:2000243,biological_process positive regulation of reproductive process;GO:2001141,biological_process regulation of RNA biosynthetic process	CNOT1, NOT1; CCR4-NOT transcription complex subunit 1; K12604	map03018	uncharacterized protein G4B84_003275 [Aspergillus flavus NRRL3357]	NA
NC_054691.1	735824	736224	401	SNTB_HA_vs_WT_peak_1109	5.51423	6.43106	2.35634	4.07472	0.00689324	0.0126863	intergenic	G4B84_000237:NC_054691.1:738078-739875:+:-2054	G4B84_000237(G4B84_000237)	NA	NA	NA	uncharacterized protein G4B84_000237 [Aspergillus flavus NRRL3357]	NA
NC_054697.1	2180447	2180847	401	SNTB_HA_vs_WT_peak_1110	5.21952	6.13882	2.01933	4.11948	0.00693142	0.0127451	G4B84_010980:Promoter	G4B84_010980:NC_054697.1:2180698-2182307:+:-51	G4B84_010980(G4B84_010980)	87;GO:0000041,biological_process transition metal ion transport;GO:0000322,cellular_component storage vacuole;GO:0000323,cellular_component lytic vacuole;GO:0000324,cellular_component fungal-type vacuole;GO:0000329,cellular_component fungal-type vacuole membrane;GO:0003674,molecular_function molecular_function;GO:0005215,molecular_function transporter activity;GO:0005385,molecular_function zinc ion transmembrane transporter activity;GO:0005575,cellular_component cellular_component;GO:0005622,cellular_component intracellular;GO:0005623,cellular_component cell;GO:0005737,cellular_component cytoplasm;GO:0005773,cellular_component vacuole;GO:0005774,cellular_component vacuolar membrane;GO:0005783,cellular_component endoplasmic reticulum;GO:0005789,cellular_component endoplasmic reticulum membrane;GO:0006810,biological_process transport;GO:0006811,biological_process ion transport;GO:0006812,biological_process cation transport;GO:0006829,biological_process zinc ion transport;GO:0006873,biological_process cellular ion homeostasis;GO:0006875,biological_process cellular metal ion homeostasis;GO:0006882,biological_process cellular zinc ion homeostasis;GO:0007034,biological_process vacuolar transport;GO:0008150,biological_process biological_process;GO:0008324,molecular_function cation transmembrane transporter activity;GO:0009987,biological_process cellular process;GO:0012505,cellular_component endomembrane system;GO:0015075,molecular_function ion transmembrane transporter activity;GO:0015318,molecular_function inorganic molecular entity transmembrane transporter activity;GO:0016020,cellular_component membrane;GO:0016021,cellular_component integral component of membrane;GO:0019725,biological_process cellular homeostasis;GO:0022857,molecular_function transmembrane transporter activity;GO:0022890,molecular_function inorganic cation transmembrane transporter activity;GO:0030001,biological_process metal ion transport;GO:0030003,biological_process cellular cation homeostasis;GO:0031090,cellular_component organelle membrane;GO:0031224,cellular_component intrinsic component of membrane;GO:0031984,cellular_component organelle subcompartment;GO:0034220,biological_process ion transmembrane transport;GO:0034486,biological_process vacuolar transmembrane transport;GO:0042175,cellular_component nuclear outer membrane-endoplasmic reticulum membrane network;GO:0042592,biological_process homeostatic process;GO:0043226,cellular_component organelle;GO:0043227,cellular_component membrane-bounded organelle;GO:0043229,cellular_component intracellular organelle;GO:0043231,cellular_component intracellular membrane-bounded organelle;GO:0044422,cellular_component organelle part;GO:0044424,cellular_component intracellular part;GO:0044425,cellular_component membrane part;GO:0044432,cellular_component endoplasmic reticulum part;GO:0044437,cellular_component vacuolar part;GO:0044444,cellular_component cytoplasmic part;GO:0044446,cellular_component intracellular organelle part;GO:0044464,cellular_component cell part;GO:0046873,molecular_function metal ion transmembrane transporter activity;GO:0046915,molecular_function transition metal ion transmembrane transporter activity;GO:0046916,biological_process cellular transition metal ion homeostasis;GO:0048878,biological_process chemical homeostasis;GO:0050801,biological_process ion homeostasis;GO:0051179,biological_process localization;GO:0051234,biological_process establishment of localization;GO:0055065,biological_process metal ion homeostasis;GO:0055069,biological_process zinc ion homeostasis;GO:0055076,biological_process transition metal ion homeostasis;GO:0055080,biological_process cation homeostasis;GO:0055082,biological_process cellular chemical homeostasis;GO:0055085,biological_process transmembrane transport;GO:0065007,biological_process biological regulation;GO:0065008,biological_process regulation of biological quality;GO:0070838,biological_process divalent metal ion transport;GO:0070839,biological_process divalent metal ion export;GO:0071577,biological_process zinc ion transmembrane transport;GO:0072503,biological_process cellular divalent inorganic cation homeostasis;GO:0072507,biological_process divalent inorganic cation homeostasis;GO:0072509,molecular_function divalent inorganic cation transmembrane transporter activity;GO:0072511,biological_process divalent inorganic cation transport;GO:0098588,cellular_component bounding membrane of organelle;GO:0098655,biological_process cation transmembrane transport;GO:0098660,biological_process inorganic ion transmembrane transport;GO:0098662,biological_process inorganic cation transmembrane transport;GO:0098771,biological_process inorganic ion homeostasis;GO:0098805,cellular_component whole membrane;GO:0098827,cellular_component endoplasmic reticulum subcompartment;GO:0098852,cellular_component lytic vacuole membrane;GO:0140147,biological_process zinc ion export from vacuole	NA	NA	uncharacterized protein G4B84_010980 [Aspergillus flavus NRRL3357]	NA
NC_054697.1	1884267	1884667	401	SNTB_HA_vs_WT_peak_1111	6.24319	7.15707	3.13395	4.02312	0.00695319	0.0127736	G4B84_010886:Promoter	G4B84_010886:NC_054697.1:1884881-1885396:+:-414	G4B84_010886(G4B84_010886)	NA	NA	NA	uncharacterized protein G4B84_010886 [Aspergillus flavus NRRL3357]	NA
NC_054692.1	3644884	3645284	401	SNTB_HA_vs_WT_peak_1112	5.83042	6.67304	3.55602	3.11702	0.00698319	0.0128172	G4B84_003298:Promoter;G4B84_003297:Promoter	G4B84_003298:NC_054692.1:3645729-3649502:+:-645	G4B84_003298(G4B84_003298)	12;GO:0005575,cellular_component cellular_component;GO:0005622,cellular_component intracellular;GO:0005623,cellular_component cell;GO:0005737,cellular_component cytoplasm;GO:0006950,biological_process response to stress;GO:0006970,biological_process response to osmotic stress;GO:0008150,biological_process biological_process;GO:0009628,biological_process response to abiotic stimulus;GO:0009651,biological_process response to salt stress;GO:0044424,cellular_component intracellular part;GO:0044464,cellular_component cell part;GO:0050896,biological_process response to stimulus	NA	NA	uncharacterized protein G4B84_003298 [Aspergillus flavus NRRL3357]	NA
NC_054692.1	3171328	3171728	401	SNTB_HA_vs_WT_peak_1113	5.76644	6.69061	2.47877	4.21185	0.00701189	0.0128583	G4B84_003150:Promoter	G4B84_003150:NC_054692.1:3173102-3175941:+:-1574	G4B84_003150(G4B84_003150)	103;GO:0000002,biological_process mitochondrial genome maintenance;GO:0003674,molecular_function molecular_function;GO:0003676,molecular_function nucleic acid binding;GO:0003677,molecular_function DNA binding;GO:0003690,molecular_function double-stranded DNA binding;GO:0003697,molecular_function single-stranded DNA binding;GO:0003824,molecular_function catalytic activity;GO:0003994,molecular_function aconitate hydratase activity;GO:0005488,molecular_function binding;GO:0005575,cellular_component cellular_component;GO:0005576,cellular_component extracellular region;GO:0005622,cellular_component intracellular;GO:0005623,cellular_component cell;GO:0005737,cellular_component cytoplasm;GO:0005739,cellular_component mitochondrion;GO:0005759,cellular_component mitochondrial matrix;GO:0005829,cellular_component cytosol;GO:0006082,biological_process organic acid metabolic process;GO:0006091,biological_process generation of precursor metabolites and energy;GO:0006099,biological_process tricarboxylic acid cycle;GO:0006101,biological_process citrate metabolic process;GO:0006520,biological_process cellular amino acid metabolic process;GO:0006536,biological_process glutamate metabolic process;GO:0006807,biological_process nitrogen compound metabolic process;GO:0006996,biological_process organelle organization;GO:0007005,biological_process mitochondrion organization;GO:0008150,biological_process biological_process;GO:0008152,biological_process metabolic process;GO:0009060,biological_process aerobic respiration;GO:0009064,biological_process glutamine family amino acid metabolic process;GO:0009295,cellular_component nucleoid;GO:0009605,biological_process response to external stimulus;GO:0009607,biological_process response to biotic stimulus;GO:0009987,biological_process cellular process;GO:0015980,biological_process energy derivation by oxidation of organic compounds;GO:0016043,biological_process cellular component organization;GO:0016829,molecular_function lyase activity;GO:0016835,molecular_function carbon-oxygen lyase activity;GO:0016836,molecular_function hydro-lyase activity;GO:0016999,biological_process antibiotic metabolic process;GO:0017144,biological_process drug metabolic process;GO:0019752,biological_process carboxylic acid metabolic process;GO:0031012,cellular_component extracellular matrix;GO:0031347,biological_process regulation of defense response;GO:0031349,biological_process positive regulation of defense response;GO:0031974,cellular_component membrane-enclosed lumen;GO:0035821,biological_process modification of morphology or physiology of other organism;GO:0042645,cellular_component mitochondrial nucleoid;GO:0043207,biological_process response to external biotic stimulus;GO:0043226,cellular_component organelle;GO:0043227,cellular_component membrane-bounded organelle;GO:0043228,cellular_component non-membrane-bounded organelle;GO:0043229,cellular_component intracellular organelle;GO:0043231,cellular_component intracellular membrane-bounded organelle;GO:0043232,cellular_component intracellular non-membrane-bounded organelle;GO:0043233,cellular_component organelle lumen;GO:0043436,biological_process oxoacid metabolic process;GO:0043648,biological_process dicarboxylic acid metabolic process;GO:0044003,biological_process modification by symbiont of host morphology or physiology;GO:0044237,biological_process cellular metabolic process;GO:0044238,biological_process primary metabolic process;GO:0044281,biological_process small molecule metabolic process;GO:0044403,biological_process symbiont process;GO:0044416,biological_process induction by symbiont of host defense response;GO:0044419,biological_process interspecies interaction between organisms;GO:0044421,cellular_component extracellular region part;GO:0044422,cellular_component organelle part;GO:0044424,cellular_component intracellular part;GO:0044429,cellular_component mitochondrial part;GO:0044444,cellular_component cytoplasmic part;GO:0044446,cellular_component intracellular organelle part;GO:0044464,cellular_component cell part;GO:0045333,biological_process cellular respiration;GO:0048518,biological_process positive regulation of biological process;GO:0048583,biological_process regulation of response to stimulus;GO:0048584,biological_process positive regulation of response to stimulus;GO:0050789,biological_process regulation of biological process;GO:0050896,biological_process response to stimulus;GO:0051701,biological_process interaction with host;GO:0051704,biological_process multi-organism process;GO:0051707,biological_process response to other organism;GO:0051817,biological_process modification of morphology or physiology of other organism involved in symbiotic interaction;GO:0052031,biological_process modulation by symbiont of host defense response;GO:0052173,biological_process response to defenses of other organism involved in symbiotic interaction;GO:0052200,biological_process response to host defenses;GO:0052251,biological_process induction by organism of defense response of other organism involved in symbiotic interaction;GO:0052255,biological_process modulation by organism of defense response of other organism involved in symbiotic interaction;GO:0052509,biological_process positive regulation by symbiont of host defense response;GO:0052510,biological_process positive regulation by organism of defense response of other organism involved in symbiotic interaction;GO:0055114,biological_process oxidation-reduction process;GO:0062039,cellular_component biofilm matrix;GO:0062040,cellular_component fungal biofilm matrix;GO:0065007,biological_process biological regulation;GO:0070013,cellular_component intracellular organelle lumen;GO:0071704,biological_process organic substance metabolic process;GO:0071840,biological_process cellular component organization or biogenesis;GO:0072350,biological_process tricarboxylic acid metabolic process;GO:0075136,biological_process response to host;GO:0080134,biological_process regulation of response to stress;GO:0097159,molecular_function organic cyclic compound binding;GO:1901363,molecular_function heterocyclic compound binding;GO:1901564,biological_process organonitrogen compound metabolic process;GO:1901605,biological_process alpha-amino acid metabolic process	ACO, acnA; aconitate hydratase [EC:4.2.1.3]; K01681	map00020,map00630	uncharacterized protein G4B84_003150 [Aspergillus flavus NRRL3357]	NA
NC_054693.1	3151008	3151408	401	SNTB_HA_vs_WT_peak_1114	4.82741	5.74125	1.71891	4.02234	0.00704541	0.0129082	intergenic	G4B84_005208:NC_054693.1:3146275-3148654:-:-2554	G4B84_005208(G4B84_005208)	NA	NA	NA	uncharacterized protein G4B84_005208 [Aspergillus flavus NRRL3357]	NA
NC_054693.1	3903581	3903981	401	SNTB_HA_vs_WT_peak_1115	6.15185	7.06782	3.00842	4.0594	0.00706424	0.0129311	G4B84_005448:Promoter	G4B84_005448:NC_054693.1:3901273-3903426:-:-355	G4B84_005448(G4B84_005448)	36;GO:0003674,molecular_function molecular_function;GO:0003824,molecular_function catalytic activity;GO:0004092,molecular_function carnitine O-acetyltransferase activity;GO:0005575,cellular_component cellular_component;GO:0005622,cellular_component intracellular;GO:0005623,cellular_component cell;GO:0005737,cellular_component cytoplasm;GO:0005739,cellular_component mitochondrion;GO:0005777,cellular_component peroxisome;GO:0006575,biological_process cellular modified amino acid metabolic process;GO:0006577,biological_process amino-acid betaine metabolic process;GO:0006807,biological_process nitrogen compound metabolic process;GO:0008150,biological_process biological_process;GO:0008152,biological_process metabolic process;GO:0008374,molecular_function O-acyltransferase activity;GO:0009437,biological_process carnitine metabolic process;GO:0009987,biological_process cellular process;GO:0016406,molecular_function carnitine O-acyltransferase activity;GO:0016407,molecular_function acetyltransferase activity;GO:0016413,molecular_function O-acetyltransferase activity;GO:0016740,molecular_function transferase activity;GO:0016746,molecular_function transferase activity, transferring acyl groups;GO:0016747,molecular_function transferase activity, transferring acyl groups other than amino-acyl groups;GO:0034641,biological_process cellular nitrogen compound metabolic process;GO:0042579,cellular_component microbody;GO:0043226,cellular_component organelle;GO:0043227,cellular_component membrane-bounded organelle;GO:0043229,cellular_component intracellular organelle;GO:0043231,cellular_component intracellular membrane-bounded organelle;GO:0044237,biological_process cellular metabolic process;GO:0044424,cellular_component intracellular part;GO:0044444,cellular_component cytoplasmic part;GO:0044464,cellular_component cell part;GO:0071704,biological_process organic substance metabolic process;GO:0097164,biological_process ammonium ion metabolic process;GO:1901564,biological_process organonitrogen compound metabolic process	E2.3.1.7; carnitine O-acetyltransferase [EC:2.3.1.7]; K00624	map04146	uncharacterized protein G4B84_005448 [Aspergillus flavus NRRL3357]	NA
NC_054696.1	1075271	1075671	401	SNTB_HA_vs_WT_peak_1116	4.82126	5.74151	1.6043	4.13722	0.00707537	0.0129398	G4B84_009324:Promoter	G4B84_009324:NC_054696.1:1077051-1078686:+:-1580	G4B84_009324(G4B84_009324)	NA	NA	NA	uncharacterized protein G4B84_009324 [Aspergillus flavus NRRL3357]	NA
NC_054691.1	3059878	3060278	401	SNTB_HA_vs_WT_peak_1117	4.12789	5.03437	1.13395	3.90042	0.00709882	0.0129711	G4B84_000984:Promoter;G4B84_000983:Promoter	G4B84_000983:NC_054691.1:3057760-3059923:-:-155	G4B84_000983(G4B84_000983)	16;GO:0005575,cellular_component cellular_component;GO:0005622,cellular_component intracellular;GO:0005623,cellular_component cell;GO:0005737,cellular_component cytoplasm;GO:0005783,cellular_component endoplasmic reticulum;GO:0005811,cellular_component lipid droplet;GO:0012505,cellular_component endomembrane system;GO:0043226,cellular_component organelle;GO:0043227,cellular_component membrane-bounded organelle;GO:0043228,cellular_component non-membrane-bounded organelle;GO:0043229,cellular_component intracellular organelle;GO:0043231,cellular_component intracellular membrane-bounded organelle;GO:0043232,cellular_component intracellular non-membrane-bounded organelle;GO:0044424,cellular_component intracellular part;GO:0044444,cellular_component cytoplasmic part;GO:0044464,cellular_component cell part	NA	NA	uncharacterized protein G4B84_000983 [Aspergillus flavus NRRL3357]	NA
NC_054693.1	3154219	3154619	401	SNTB_HA_vs_WT_peak_1118	5.71868	6.48031	4.00364	2.47667	0.00717223	0.0130935	intergenic	G4B84_005209:NC_054693.1:3156893-3157962:-:3543	G4B84_005209(G4B84_005209)	91;GO:0002181,biological_process cytoplasmic translation;GO:0002183,biological_process cytoplasmic translational initiation;GO:0003674,molecular_function molecular_function;GO:0003676,molecular_function nucleic acid binding;GO:0003723,molecular_function RNA binding;GO:0003743,molecular_function translation initiation factor activity;GO:0005085,molecular_function guanyl-nucleotide exchange factor activity;GO:0005488,molecular_function binding;GO:0005515,molecular_function protein binding;GO:0005575,cellular_component cellular_component;GO:0005622,cellular_component intracellular;GO:0005623,cellular_component cell;GO:0005737,cellular_component cytoplasm;GO:0005829,cellular_component cytosol;GO:0005851,cellular_component eukaryotic translation initiation factor 2B complex;GO:0006412,biological_process translation;GO:0006413,biological_process translational initiation;GO:0006417,biological_process regulation of translation;GO:0006446,biological_process regulation of translational initiation;GO:0006518,biological_process peptide metabolic process;GO:0006807,biological_process nitrogen compound metabolic process;GO:0008135,molecular_function translation factor activity, RNA binding;GO:0008150,biological_process biological_process;GO:0008152,biological_process metabolic process;GO:0009058,biological_process biosynthetic process;GO:0009059,biological_process macromolecule biosynthetic process;GO:0009889,biological_process regulation of biosynthetic process;GO:0009987,biological_process cellular process;GO:0010467,biological_process gene expression;GO:0010468,biological_process regulation of gene expression;GO:0010556,biological_process regulation of macromolecule biosynthetic process;GO:0010608,biological_process posttranscriptional regulation of gene expression;GO:0010646,biological_process regulation of cell communication;GO:0010647,biological_process positive regulation of cell communication;GO:0019222,biological_process regulation of metabolic process;GO:0019538,biological_process protein metabolic process;GO:0019899,molecular_function enzyme binding;GO:0030234,molecular_function enzyme regulator activity;GO:0031323,biological_process regulation of cellular metabolic process;GO:0031326,biological_process regulation of cellular biosynthetic process;GO:0032045,cellular_component guanyl-nucleotide exchange factor complex;GO:0032101,biological_process regulation of response to external stimulus;GO:0032103,biological_process positive regulation of response to external stimulus;GO:0032104,biological_process regulation of response to extracellular stimulus;GO:0032106,biological_process positive regulation of response to extracellular stimulus;GO:0032107,biological_process regulation of response to nutrient levels;GO:0032109,biological_process positive regulation of response to nutrient levels;GO:0032268,biological_process regulation of cellular protein metabolic process;GO:0032991,cellular_component protein-containing complex;GO:0034248,biological_process regulation of cellular amide metabolic process;GO:0034641,biological_process cellular nitrogen compound metabolic process;GO:0034645,biological_process cellular macromolecule biosynthetic process;GO:0043043,biological_process peptide biosynthetic process;GO:0043170,biological_process macromolecule metabolic process;GO:0043603,biological_process cellular amide metabolic process;GO:0043604,biological_process amide biosynthetic process;GO:0044237,biological_process cellular metabolic process;GO:0044238,biological_process primary metabolic process;GO:0044249,biological_process cellular biosynthetic process;GO:0044260,biological_process cellular macromolecule metabolic process;GO:0044267,biological_process cellular protein metabolic process;GO:0044271,biological_process cellular nitrogen compound biosynthetic process;GO:0044424,cellular_component intracellular part;GO:0044444,cellular_component cytoplasmic part;GO:0044464,cellular_component cell part;GO:0048518,biological_process positive regulation of biological process;GO:0048522,biological_process positive regulation of cellular process;GO:0048583,biological_process regulation of response to stimulus;GO:0048584,biological_process positive regulation of response to stimulus;GO:0050789,biological_process regulation of biological process;GO:0050790,biological_process regulation of catalytic activity;GO:0050794,biological_process regulation of cellular process;GO:0051020,molecular_function GTPase binding;GO:0051171,biological_process regulation of nitrogen compound metabolic process;GO:0051246,biological_process regulation of protein metabolic process;GO:0060255,biological_process regulation of macromolecule metabolic process;GO:0065007,biological_process biological regulation;GO:0065009,biological_process regulation of molecular function;GO:0071704,biological_process organic substance metabolic process;GO:0080090,biological_process regulation of primary metabolic process;GO:0080134,biological_process regulation of response to stress;GO:0080135,biological_process regulation of cellular response to stress;GO:0097159,molecular_function organic cyclic compound binding;GO:0098772,molecular_function molecular function regulator;GO:1901363,molecular_function heterocyclic compound binding;GO:1901564,biological_process organonitrogen compound metabolic process;GO:1901566,biological_process organonitrogen compound biosynthetic process;GO:1901576,biological_process organic substance biosynthetic process;GO:1903832,biological_process regulation of cellular response to amino acid starvation;GO:1903833,biological_process positive regulation of cellular response to amino acid starvation;GO:2000112,biological_process regulation of cellular macromolecule biosynthetic process	EIF2B1; translation initiation factor eIF-2B subunit alpha; K03239	map03013	uncharacterized protein G4B84_005209 [Aspergillus flavus NRRL3357]	NA
NC_054696.1	2683673	2684073	401	SNTB_HA_vs_WT_peak_1119	4.87334	5.78996	1.71891	4.07105	0.00720288	0.0131377	G4B84_009834:Promoter;G4B84_009833:Promoter	G4B84_009833:NC_054696.1:2680818-2683523:-:-350	G4B84_009833(G4B84_009833)	NA	NA	NA	uncharacterized protein G4B84_009833 [Aspergillus flavus NRRL3357]	NA
NC_054694.1	1543438	1543838	401	SNTB_HA_vs_WT_peak_1120	5.19249	5.96634	3.4075	2.55883	0.00722834	0.0131724	G4B84_006393:Promoter	G4B84_006393:NC_054694.1:1544284-1545214:+:-646	G4B84_006393(G4B84_006393)	NA	NA	NA	uncharacterized protein G4B84_006393, partial [Aspergillus flavus NRRL3357]	NA
NC_054697.1	890064	890464	401	SNTB_HA_vs_WT_peak_1121	4.60849	5.53072	1.35634	4.17438	0.00725693	0.0132127	intergenic	G4B84_010558:NC_054697.1:892631-896183:+:-2367	G4B84_010558(G4B84_010558)	NA	NA	NA	uncharacterized protein G4B84_010558 [Aspergillus flavus NRRL3357]	NA
NC_054692.1	1946446	1946846	401	SNTB_HA_vs_WT_peak_1122	5.73383	6.57507	3.47135	3.10372	0.00727087	0.0132262	G4B84_002772:intron;G4B84_002773:Promoter	G4B84_002772:NC_054692.1:1944187-1946939:-:293	G4B84_002772(G4B84_002772)	53;GO:0000322,cellular_component storage vacuole;GO:0000323,cellular_component lytic vacuole;GO:0000324,cellular_component fungal-type vacuole;GO:0000329,cellular_component fungal-type vacuole membrane;GO:0005575,cellular_component cellular_component;GO:0005622,cellular_component intracellular;GO:0005623,cellular_component cell;GO:0005737,cellular_component cytoplasm;GO:0005773,cellular_component vacuole;GO:0005774,cellular_component vacuolar membrane;GO:0005783,cellular_component endoplasmic reticulum;GO:0006605,biological_process protein targeting;GO:0006623,biological_process protein targeting to vacuole;GO:0006810,biological_process transport;GO:0006886,biological_process intracellular protein transport;GO:0007034,biological_process vacuolar transport;GO:0008104,biological_process protein localization;GO:0008150,biological_process biological_process;GO:0012505,cellular_component endomembrane system;GO:0015031,biological_process protein transport;GO:0015833,biological_process peptide transport;GO:0016020,cellular_component membrane;GO:0031090,cellular_component organelle membrane;GO:0033036,biological_process macromolecule localization;GO:0033365,biological_process protein localization to organelle;GO:0034613,biological_process cellular protein localization;GO:0042886,biological_process amide transport;GO:0043226,cellular_component organelle;GO:0043227,cellular_component membrane-bounded organelle;GO:0043229,cellular_component intracellular organelle;GO:0043231,cellular_component intracellular membrane-bounded organelle;GO:0044422,cellular_component organelle part;GO:0044424,cellular_component intracellular part;GO:0044437,cellular_component vacuolar part;GO:0044444,cellular_component cytoplasmic part;GO:0044446,cellular_component intracellular organelle part;GO:0044464,cellular_component cell part;GO:0045184,biological_process establishment of protein localization;GO:0046907,biological_process intracellular transport;GO:0051179,biological_process localization;GO:0051234,biological_process establishment of localization;GO:0051641,biological_process cellular localization;GO:0051649,biological_process establishment of localization in cell;GO:0070727,biological_process cellular macromolecule localization;GO:0071702,biological_process organic substance transport;GO:0071705,biological_process nitrogen compound transport;GO:0071944,cellular_component cell periphery;GO:0072594,biological_process establishment of protein localization to organelle;GO:0072665,biological_process protein localization to vacuole;GO:0072666,biological_process establishment of protein localization to vacuole;GO:0098588,cellular_component bounding membrane of organelle;GO:0098805,cellular_component whole membrane;GO:0098852,cellular_component lytic vacuole membrane	NA	NA	uncharacterized protein G4B84_002772 [Aspergillus flavus NRRL3357]	NA
NC_054698.1	1584307	1584707	401	SNTB_HA_vs_WT_peak_1123	5.09721	5.92416	2.95201	2.97216	0.00736927	0.0133933	G4B84_011747:Promoter;G4B84_011746:Promoter	G4B84_011746:NC_054698.1:1582424-1583998:-:-509	G4B84_011746(G4B84_011746)	NA	NA	NA	uncharacterized protein G4B84_011746 [Aspergillus flavus NRRL3357]	NA
NC_054695.1	307488	307888	401	SNTB_HA_vs_WT_peak_1124	5.27814	6.03601	3.5838	2.45221	0.00745923	0.0135447	G4B84_007544:Promoter;G4B84_007545:Promoter	G4B84_007544:NC_054695.1:305704-307464:-:-224	G4B84_007544(G4B84_007544)	35;GO:0005575,cellular_component cellular_component;GO:0005622,cellular_component intracellular;GO:0005623,cellular_component cell;GO:0005737,cellular_component cytoplasm;GO:0005777,cellular_component peroxisome;GO:0005778,cellular_component peroxisomal membrane;GO:0005783,cellular_component endoplasmic reticulum;GO:0006996,biological_process organelle organization;GO:0007031,biological_process peroxisome organization;GO:0008150,biological_process biological_process;GO:0009987,biological_process cellular process;GO:0012505,cellular_component endomembrane system;GO:0016020,cellular_component membrane;GO:0016021,cellular_component integral component of membrane;GO:0016043,biological_process cellular component organization;GO:0031090,cellular_component organelle membrane;GO:0031224,cellular_component intrinsic component of membrane;GO:0031903,cellular_component microbody membrane;GO:0032581,biological_process ER-dependent peroxisome organization;GO:0042579,cellular_component microbody;GO:0043226,cellular_component organelle;GO:0043227,cellular_component membrane-bounded organelle;GO:0043229,cellular_component intracellular organelle;GO:0043231,cellular_component intracellular membrane-bounded organelle;GO:0044422,cellular_component organelle part;GO:0044424,cellular_component intracellular part;GO:0044425,cellular_component membrane part;GO:0044438,cellular_component microbody part;GO:0044439,cellular_component peroxisomal part;GO:0044444,cellular_component cytoplasmic part;GO:0044446,cellular_component intracellular organelle part;GO:0044464,cellular_component cell part;GO:0071840,biological_process cellular component organization or biogenesis;GO:0098588,cellular_component bounding membrane of organelle;GO:0098805,cellular_component whole membrane	NA	NA	uncharacterized protein G4B84_007544 [Aspergillus flavus NRRL3357]	NA
NC_054694.1	1542431	1542831	401	SNTB_HA_vs_WT_peak_1125	5.03567	5.80383	3.28371	2.52011	0.0074979	0.0136029	G4B84_006393:Promoter	G4B84_006393:NC_054694.1:1544284-1545214:+:-1653	G4B84_006393(G4B84_006393)	NA	NA	NA	uncharacterized protein G4B84_006393, partial [Aspergillus flavus NRRL3357]	NA
NC_054693.1	1945028	1945428	401	SNTB_HA_vs_WT_peak_1126	5.38157	6.21012	3.22378	2.98634	0.00760471	0.0137844	G4B84_004811:Promoter;G4B84_004812:Promoter	G4B84_004811:NC_054693.1:1945568-1946384:+:-340	G4B84_004811(G4B84_004811)	NA	NA	NA	uncharacterized protein G4B84_004811 [Aspergillus flavus NRRL3357]	NA
NC_054697.1	1218214	1218614	401	SNTB_HA_vs_WT_peak_1127	5.31373	6.11251	3.37236	2.74015	0.00764571	0.0138464	G4B84_010664:Promoter	G4B84_010664:NC_054697.1:1212058-1217182:-:-1232	G4B84_010664(G4B84_010664)	97;GO:0000003,biological_process reproduction;GO:0000271,biological_process polysaccharide biosynthetic process;GO:0000278,biological_process mitotic cell cycle;GO:0000281,biological_process mitotic cytokinesis;GO:0000910,biological_process cytokinesis;GO:0000917,biological_process division septum assembly;GO:0000918,biological_process division septum site selection;GO:0001411,cellular_component hyphal tip;GO:0003674,molecular_function molecular_function;GO:0003824,molecular_function catalytic activity;GO:0004100,molecular_function chitin synthase activity;GO:0005575,cellular_component cellular_component;GO:0005623,cellular_component cell;GO:0005886,cellular_component plasma membrane;GO:0005975,biological_process carbohydrate metabolic process;GO:0005976,biological_process polysaccharide metabolic process;GO:0006022,biological_process aminoglycan metabolic process;GO:0006023,biological_process aminoglycan biosynthetic process;GO:0006030,biological_process chitin metabolic process;GO:0006031,biological_process chitin biosynthetic process;GO:0006037,biological_process cell wall chitin metabolic process;GO:0006038,biological_process cell wall chitin biosynthetic process;GO:0006040,biological_process amino sugar metabolic process;GO:0006807,biological_process nitrogen compound metabolic process;GO:0007049,biological_process cell cycle;GO:0008150,biological_process biological_process;GO:0008152,biological_process metabolic process;GO:0008194,molecular_function UDP-glycosyltransferase activity;GO:0008375,molecular_function acetylglucosaminyltransferase activity;GO:0009058,biological_process biosynthetic process;GO:0009059,biological_process macromolecule biosynthetic process;GO:0009987,biological_process cellular process;GO:0010383,biological_process cell wall polysaccharide metabolic process;GO:0016020,cellular_component membrane;GO:0016043,biological_process cellular component organization;GO:0016051,biological_process carbohydrate biosynthetic process;GO:0016740,molecular_function transferase activity;GO:0016757,molecular_function transferase activity, transferring glycosyl groups;GO:0016758,molecular_function transferase activity, transferring hexosyl groups;GO:0017144,biological_process drug metabolic process;GO:0019954,biological_process asexual reproduction;GO:0022402,biological_process cell cycle process;GO:0022607,biological_process cellular component assembly;GO:0030154,biological_process cell differentiation;GO:0030427,cellular_component site of polarized growth;GO:0030428,cellular_component cell septum;GO:0030436,biological_process asexual sporulation;GO:0030447,biological_process filamentous growth;GO:0030448,biological_process hyphal growth;GO:0031505,biological_process fungal-type cell wall organization;GO:0032502,biological_process developmental process;GO:0032506,biological_process cytokinetic process;GO:0033692,biological_process cellular polysaccharide biosynthetic process;GO:0034637,biological_process cellular carbohydrate biosynthetic process;GO:0034645,biological_process cellular macromolecule biosynthetic process;GO:0040007,biological_process growth;GO:0042546,biological_process cell wall biogenesis;GO:0043170,biological_process macromolecule metabolic process;GO:0043934,biological_process sporulation;GO:0044036,biological_process cell wall macromolecule metabolic process;GO:0044038,biological_process cell wall macromolecule biosynthetic process;GO:0044085,biological_process cellular component biogenesis;GO:0044237,biological_process cellular metabolic process;GO:0044238,biological_process primary metabolic process;GO:0044249,biological_process cellular biosynthetic process;GO:0044260,biological_process cellular macromolecule metabolic process;GO:0044262,biological_process cellular carbohydrate metabolic process;GO:0044264,biological_process cellular polysaccharide metabolic process;GO:0044464,cellular_component cell part;GO:0045229,biological_process external encapsulating structure organization;GO:0046349,biological_process amino sugar biosynthetic process;GO:0048315,biological_process conidium formation;GO:0048468,biological_process cell development;GO:0048856,biological_process anatomical structure development;GO:0048869,biological_process cellular developmental process;GO:0051286,cellular_component cell tip;GO:0051301,biological_process cell division;GO:0061640,biological_process cytoskeleton-dependent cytokinesis;GO:0061794,biological_process conidium development;GO:0070589,biological_process cellular component macromolecule biosynthetic process;GO:0070592,biological_process cell wall polysaccharide biosynthetic process;GO:0071554,biological_process cell wall organization or biogenesis;GO:0071555,biological_process cell wall organization;GO:0071704,biological_process organic substance metabolic process;GO:0071840,biological_process cellular component organization or biogenesis;GO:0071852,biological_process fungal-type cell wall organization or biogenesis;GO:0071944,cellular_component cell periphery;GO:0090529,biological_process cell septum assembly;GO:1901071,biological_process glucosamine-containing compound metabolic process;GO:1901073,biological_process glucosamine-containing compound biosynthetic process;GO:1901135,biological_process carbohydrate derivative metabolic process;GO:1901137,biological_process carbohydrate derivative biosynthetic process;GO:1901564,biological_process organonitrogen compound metabolic process;GO:1901566,biological_process organonitrogen compound biosynthetic process;GO:1901576,biological_process organic substance biosynthetic process;GO:1902410,biological_process mitotic cytokinetic process;GO:1903047,biological_process mitotic cell cycle process	CHS1; chitin synthase [EC:2.4.1.16]; K00698	map00520	uncharacterized protein G4B84_010664 [Aspergillus flavus NRRL3357]	NA
NC_054696.1	2924600	2925000	401	SNTB_HA_vs_WT_peak_1128	4.26339	5.16387	1.35634	3.80753	0.00771504	0.0139596	G4B84_009913:Promoter	G4B84_009913:NC_054696.1:2923254-2924497:-:-303	G4B84_009913(G4B84_009913)	46;GO:0003674,molecular_function molecular_function;GO:0005488,molecular_function binding;GO:0005515,molecular_function protein binding;GO:0005575,cellular_component cellular_component;GO:0005622,cellular_component intracellular;GO:0005623,cellular_component cell;GO:0005737,cellular_component cytoplasm;GO:0005783,cellular_component endoplasmic reticulum;GO:0005789,cellular_component endoplasmic reticulum membrane;GO:0005798,cellular_component Golgi-associated vesicle;GO:0006810,biological_process transport;GO:0006888,biological_process endoplasmic reticulum to Golgi vesicle-mediated transport;GO:0008150,biological_process biological_process;GO:0012505,cellular_component endomembrane system;GO:0016020,cellular_component membrane;GO:0016021,cellular_component integral component of membrane;GO:0016192,biological_process vesicle-mediated transport;GO:0030134,cellular_component COPII-coated ER to Golgi transport vesicle;GO:0030135,cellular_component coated vesicle;GO:0030674,molecular_function protein binding, bridging;GO:0031224,cellular_component intrinsic component of membrane;GO:0031410,cellular_component cytoplasmic vesicle;GO:0031982,cellular_component vesicle;GO:0031984,cellular_component organelle subcompartment;GO:0042175,cellular_component nuclear outer membrane-endoplasmic reticulum membrane network;GO:0043226,cellular_component organelle;GO:0043227,cellular_component membrane-bounded organelle;GO:0043229,cellular_component intracellular organelle;GO:0043231,cellular_component intracellular membrane-bounded organelle;GO:0044422,cellular_component organelle part;GO:0044424,cellular_component intracellular part;GO:0044425,cellular_component membrane part;GO:0044432,cellular_component endoplasmic reticulum part;GO:0044444,cellular_component cytoplasmic part;GO:0044446,cellular_component intracellular organelle part;GO:0044464,cellular_component cell part;GO:0046907,biological_process intracellular transport;GO:0048193,biological_process Golgi vesicle transport;GO:0051179,biological_process localization;GO:0051234,biological_process establishment of localization;GO:0051641,biological_process cellular localization;GO:0051649,biological_process establishment of localization in cell;GO:0060090,molecular_function molecular adaptor activity;GO:0097020,molecular_function COPII adaptor activity;GO:0097708,cellular_component intracellular vesicle;GO:0098827,cellular_component endoplasmic reticulum subcompartment	NA	NA	uncharacterized protein G4B84_009913 [Aspergillus flavus NRRL3357]	NA
NC_054696.1	3330239	3330639	401	SNTB_HA_vs_WT_peak_1129	5.87134	6.78785	2.71891	4.06893	0.00775178	0.0140136	intergenic	G4B84_010044:NC_054696.1:3325697-3327486:-:-2953	G4B84_010044(G4B84_010044)	99;GO:0000003,biological_process reproduction;GO:0003006,biological_process developmental process involved in reproduction;GO:0005575,cellular_component cellular_component;GO:0005622,cellular_component intracellular;GO:0005623,cellular_component cell;GO:0005634,cellular_component nucleus;GO:0005737,cellular_component cytoplasm;GO:0007275,biological_process multicellular organism development;GO:0008150,biological_process biological_process;GO:0009653,biological_process anatomical structure morphogenesis;GO:0009847,biological_process spore germination;GO:0009889,biological_process regulation of biosynthetic process;GO:0009891,biological_process positive regulation of biosynthetic process;GO:0009893,biological_process positive regulation of metabolic process;GO:0009987,biological_process cellular process;GO:0010564,biological_process regulation of cell cycle process;GO:0010948,biological_process negative regulation of cell cycle process;GO:0019222,biological_process regulation of metabolic process;GO:0019954,biological_process asexual reproduction;GO:0022414,biological_process reproductive process;GO:0022603,biological_process regulation of anatomical structure morphogenesis;GO:0030154,biological_process cell differentiation;GO:0030435,biological_process sporulation resulting in formation of a cellular spore;GO:0030436,biological_process asexual sporulation;GO:0031323,biological_process regulation of cellular metabolic process;GO:0031325,biological_process positive regulation of cellular metabolic process;GO:0031326,biological_process regulation of cellular biosynthetic process;GO:0031328,biological_process positive regulation of cellular biosynthetic process;GO:0032501,biological_process multicellular organismal process;GO:0032502,biological_process developmental process;GO:0034248,biological_process regulation of cellular amide metabolic process;GO:0034250,biological_process positive regulation of cellular amide metabolic process;GO:0034305,biological_process regulation of asexual sporulation;GO:0034306,biological_process regulation of sexual sporulation;GO:0042173,biological_process regulation of sporulation resulting in formation of a cellular spore;GO:0042174,biological_process negative regulation of sporulation resulting in formation of a cellular spore;GO:0042762,biological_process regulation of sulfur metabolic process;GO:0043226,cellular_component organelle;GO:0043227,cellular_component membrane-bounded organelle;GO:0043229,cellular_component intracellular organelle;GO:0043231,cellular_component intracellular membrane-bounded organelle;GO:0043455,biological_process regulation of secondary metabolic process;GO:0043900,biological_process regulation of multi-organism process;GO:0043901,biological_process negative regulation of multi-organism process;GO:0043934,biological_process sporulation;GO:0043936,biological_process asexual sporulation resulting in formation of a cellular spore;GO:0043937,biological_process regulation of sporulation;GO:0043938,biological_process positive regulation of sporulation;GO:0043939,biological_process negative regulation of sporulation;GO:0043940,biological_process regulation of sexual sporulation resulting in formation of a cellular spore;GO:0043942,biological_process negative regulation of sexual sporulation resulting in formation of a cellular spore;GO:0043943,biological_process regulation of asexual sporulation resulting in formation of a cellular spore;GO:0043945,biological_process positive regulation of asexual sporulation resulting in formation of a cellular spore;GO:0044424,cellular_component intracellular part;GO:0044464,cellular_component cell part;GO:0045595,biological_process regulation of cell differentiation;GO:0045596,biological_process negative regulation of cell differentiation;GO:0045597,biological_process positive regulation of cell differentiation;GO:0045786,biological_process negative regulation of cell cycle;GO:0045881,biological_process positive regulation of sporulation resulting in formation of a cellular spore;GO:0048518,biological_process positive regulation of biological process;GO:0048519,biological_process negative regulation of biological process;GO:0048522,biological_process positive regulation of cellular process;GO:0048523,biological_process negative regulation of cellular process;GO:0048608,biological_process reproductive structure development;GO:0048646,biological_process anatomical structure formation involved in morphogenesis;GO:0048731,biological_process system development;GO:0048856,biological_process anatomical structure development;GO:0048869,biological_process cellular developmental process;GO:0050789,biological_process regulation of biological process;GO:0050793,biological_process regulation of developmental process;GO:0050794,biological_process regulation of cellular process;GO:0051093,biological_process negative regulation of developmental process;GO:0051094,biological_process positive regulation of developmental process;GO:0051171,biological_process regulation of nitrogen compound metabolic process;GO:0051173,biological_process positive regulation of nitrogen compound metabolic process;GO:0051176,biological_process positive regulation of sulfur metabolic process;GO:0051239,biological_process regulation of multicellular organismal process;GO:0051241,biological_process negative regulation of multicellular organismal process;GO:0051445,biological_process regulation of meiotic cell cycle;GO:0051447,biological_process negative regulation of meiotic cell cycle;GO:0051726,biological_process regulation of cell cycle;GO:0061458,biological_process reproductive system development;GO:0065007,biological_process biological regulation;GO:0070787,biological_process conidiophore development;GO:0070793,biological_process regulation of conidiophore development;GO:0070794,biological_process negative regulation of conidiophore development;GO:0075259,biological_process spore-bearing structure development;GO:0075260,biological_process regulation of spore-bearing organ development;GO:0075262,biological_process negative regulation of spore-bearing organ development;GO:1900376,biological_process regulation of secondary metabolite biosynthetic process;GO:1900378,biological_process positive regulation of secondary metabolite biosynthetic process;GO:1900689,biological_process regulation of gliotoxin biosynthetic process;GO:1900691,biological_process positive regulation of gliotoxin biosynthetic process;GO:1903664,biological_process regulation of asexual reproduction;GO:1903666,biological_process positive regulation of asexual reproduction;GO:2000026,biological_process regulation of multicellular organismal development;GO:2000241,biological_process regulation of reproductive process;GO:2000242,biological_process negative regulation of reproductive process	NA	NA	uncharacterized protein G4B84_010044 [Aspergillus flavus NRRL3357]	NA
NC_054697.1	2428990	2429390	401	SNTB_HA_vs_WT_peak_1130	6.15622	7.06852	3.07255	3.99596	0.00776982	0.0140246	intergenic	G4B84_011047:NC_054697.1:2419321-2421840:-:-7350	G4B84_011047(G4B84_011047)	283;GO:0000003,biological_process reproduction;GO:0000122,biological_process negative regulation of transcription by RNA polymerase II;GO:0000128,biological_process flocculation;GO:0000228,cellular_component nuclear chromosome;GO:0000785,cellular_component chromatin;GO:0000790,cellular_component nuclear chromatin;GO:0000902,biological_process cell morphogenesis;GO:0000905,biological_process sporocarp development involved in asexual reproduction;GO:0001410,biological_process chlamydospore formation;GO:0001558,biological_process regulation of cell growth;GO:0002831,biological_process regulation of response to biotic stimulus;GO:0002833,biological_process positive regulation of response to biotic stimulus;GO:0003006,biological_process developmental process involved in reproduction;GO:0003674,molecular_function molecular_function;GO:0003676,molecular_function nucleic acid binding;GO:0003677,molecular_function DNA binding;GO:0003700,molecular_function DNA-binding transcription factor activity;GO:0005488,molecular_function binding;GO:0005575,cellular_component cellular_component;GO:0005622,cellular_component intracellular;GO:0005623,cellular_component cell;GO:0005634,cellular_component nucleus;GO:0005694,cellular_component chromosome;GO:0005737,cellular_component cytoplasm;GO:0005829,cellular_component cytosol;GO:0006355,biological_process regulation of transcription, DNA-templated;GO:0006357,biological_process regulation of transcription by RNA polymerase II;GO:0006928,biological_process movement of cell or subcellular component;GO:0006950,biological_process response to stress;GO:0007124,biological_process pseudohyphal growth;GO:0007154,biological_process cell communication;GO:0007155,biological_process cell adhesion;GO:0007275,biological_process multicellular organism development;GO:0008150,biological_process biological_process;GO:0009267,biological_process cellular response to starvation;GO:0009268,biological_process response to pH;GO:0009405,biological_process pathogenesis;GO:0009605,biological_process response to external stimulus;GO:0009607,biological_process response to biotic stimulus;GO:0009628,biological_process response to abiotic stimulus;GO:0009653,biological_process anatomical structure morphogenesis;GO:0009889,biological_process regulation of biosynthetic process;GO:0009890,biological_process negative regulation of biosynthetic process;GO:0009891,biological_process positive regulation of biosynthetic process;GO:0009892,biological_process negative regulation of metabolic process;GO:0009893,biological_process positive regulation of metabolic process;GO:0009987,biological_process cellular process;GO:0009991,biological_process response to extracellular stimulus;GO:0010033,biological_process response to organic substance;GO:0010468,biological_process regulation of gene expression;GO:0010556,biological_process regulation of macromolecule biosynthetic process;GO:0010557,biological_process positive regulation of macromolecule biosynthetic process;GO:0010558,biological_process negative regulation of macromolecule biosynthetic process;GO:0010570,biological_process regulation of filamentous growth;GO:0010604,biological_process positive regulation of macromolecule metabolic process;GO:0010605,biological_process negative regulation of macromolecule metabolic process;GO:0010628,biological_process positive regulation of gene expression;GO:0010629,biological_process negative regulation of gene expression;GO:0010720,biological_process positive regulation of cell development;GO:0010810,biological_process regulation of cell-substrate adhesion;GO:0010811,biological_process positive regulation of cell-substrate adhesion;GO:0016043,biological_process cellular component organization;GO:0016049,biological_process cell growth;GO:0016477,biological_process cell migration;GO:0019219,biological_process regulation of nucleobase-containing compound metabolic process;GO:0019222,biological_process regulation of metabolic process;GO:0019954,biological_process asexual reproduction;GO:0020012,biological_process evasion or tolerance of host immune response;GO:0022414,biological_process reproductive process;GO:0022610,biological_process biological adhesion;GO:0030154,biological_process cell differentiation;GO:0030155,biological_process regulation of cell adhesion;GO:0030307,biological_process positive regulation of cell growth;GO:0030435,biological_process sporulation resulting in formation of a cellular spore;GO:0030436,biological_process asexual sporulation;GO:0030447,biological_process filamentous growth;GO:0030448,biological_process hyphal growth;GO:0030582,biological_process reproductive fruiting body development;GO:0030584,biological_process sporocarp development;GO:0030682,biological_process evasion or tolerance of host defense response;GO:0031323,biological_process regulation of cellular metabolic process;GO:0031324,biological_process negative regulation of cellular metabolic process;GO:0031325,biological_process positive regulation of cellular metabolic process;GO:0031326,biological_process regulation of cellular biosynthetic process;GO:0031327,biological_process negative regulation of cellular biosynthetic process;GO:0031328,biological_process positive regulation of cellular biosynthetic process;GO:0031589,biological_process cell-substrate adhesion;GO:0031667,biological_process response to nutrient levels;GO:0031668,biological_process cellular response to extracellular stimulus;GO:0031669,biological_process cellular response to nutrient levels;GO:0031974,cellular_component membrane-enclosed lumen;GO:0031981,cellular_component nuclear lumen;GO:0032101,biological_process regulation of response to external stimulus;GO:0032103,biological_process positive regulation of response to external stimulus;GO:0032104,biological_process regulation of response to extracellular stimulus;GO:0032106,biological_process positive regulation of response to extracellular stimulus;GO:0032107,biological_process regulation of response to nutrient levels;GO:0032109,biological_process positive regulation of response to nutrient levels;GO:0032501,biological_process multicellular organismal process;GO:0032502,biological_process developmental process;GO:0032989,biological_process cellular component morphogenesis;GO:0033554,biological_process cellular response to stress;GO:0034305,biological_process regulation of asexual sporulation;GO:0035690,biological_process cellular response to drug;GO:0036166,biological_process phenotypic switching;GO:0036170,biological_process filamentous growth of a population of unicellular organisms in response to starvation;GO:0036171,biological_process filamentous growth of a population of unicellular organisms in response to chemical stimulus;GO:0036176,biological_process response to neutral pH;GO:0036177,biological_process filamentous growth of a population of unicellular organisms in response to pH;GO:0036178,biological_process filamentous growth of a population of unicellular organisms in response to neutral pH;GO:0036180,biological_process filamentous growth of a population of unicellular organisms in response to biotic stimulus;GO:0036187,biological_process cell growth mode switching, budding to filamentous;GO:0036244,biological_process cellular response to neutral pH;GO:0040007,biological_process growth;GO:0040008,biological_process regulation of growth;GO:0040011,biological_process locomotion;GO:0042221,biological_process response to chemical;GO:0042493,biological_process response to drug;GO:0042594,biological_process response to starvation;GO:0042710,biological_process biofilm formation;GO:0043207,biological_process response to external biotic stimulus;GO:0043226,cellular_component organelle;GO:0043227,cellular_component membrane-bounded organelle;GO:0043228,cellular_component non-membrane-bounded organelle;GO:0043229,cellular_component intracellular organelle;GO:0043231,cellular_component intracellular membrane-bounded organelle;GO:0043232,cellular_component intracellular non-membrane-bounded organelle;GO:0043233,cellular_component organelle lumen;GO:0043565,molecular_function sequence-specific DNA binding;GO:0043689,biological_process cell-cell adhesion involved in flocculation;GO:0043900,biological_process regulation of multi-organism process;GO:0043934,biological_process sporulation;GO:0043936,biological_process asexual sporulation resulting in formation of a cellular spore;GO:0043937,biological_process regulation of sporulation;GO:0043938,biological_process positive regulation of sporulation;GO:0044010,biological_process single-species biofilm formation;GO:0044011,biological_process single-species biofilm formation on inanimate substrate;GO:0044111,biological_process development involved in symbiotic interaction;GO:0044114,biological_process development of symbiont in host;GO:0044115,biological_process development of symbiont involved in interaction with host;GO:0044182,biological_process filamentous growth of a population of unicellular organisms;GO:0044403,biological_process symbiont process;GO:0044406,biological_process adhesion of symbiont to host;GO:0044409,biological_process entry into host;GO:0044413,biological_process avoidance of host defenses;GO:0044415,biological_process evasion or tolerance of host defenses;GO:0044419,biological_process interspecies interaction between organisms;GO:0044422,cellular_component organelle part;GO:0044424,cellular_component intracellular part;GO:0044427,cellular_component chromosomal part;GO:0044428,cellular_component nuclear part;GO:0044444,cellular_component cytoplasmic part;GO:0044446,cellular_component intracellular organelle part;GO:0044454,cellular_component nuclear chromosome part;GO:0044464,cellular_component cell part;GO:0044764,biological_process multi-organism cellular process;GO:0045595,biological_process regulation of cell differentiation;GO:0045597,biological_process positive regulation of cell differentiation;GO:0045785,biological_process positive regulation of cell adhesion;GO:0045892,biological_process negative regulation of transcription, DNA-templated;GO:0045893,biological_process positive regulation of transcription, DNA-templated;GO:0045927,biological_process positive regulation of growth;GO:0045934,biological_process negative regulation of nucleobase-containing compound metabolic process;GO:0045935,biological_process positive regulation of nucleobase-containing compound metabolic process;GO:0045944,biological_process positive regulation of transcription by RNA polymerase II;GO:0048315,biological_process conidium formation;GO:0048468,biological_process cell development;GO:0048518,biological_process positive regulation of biological process;GO:0048519,biological_process negative regulation of biological process;GO:0048522,biological_process positive regulation of cellular process;GO:0048523,biological_process negative regulation of cellular process;GO:0048583,biological_process regulation of response to stimulus;GO:0048584,biological_process positive regulation of response to stimulus;GO:0048608,biological_process reproductive structure development;GO:0048646,biological_process anatomical structure formation involved in morphogenesis;GO:0048731,biological_process system development;GO:0048856,biological_process anatomical structure development;GO:0048869,biological_process cellular developmental process;GO:0048870,biological_process cell motility;GO:0050789,biological_process regulation of biological process;GO:0050793,biological_process regulation of developmental process;GO:0050794,biological_process regulation of cellular process;GO:0050896,biological_process response to stimulus;GO:0051094,biological_process positive regulation of developmental process;GO:0051128,biological_process regulation of cellular component organization;GO:0051171,biological_process regulation of nitrogen compound metabolic process;GO:0051172,biological_process negative regulation of nitrogen compound metabolic process;GO:0051173,biological_process positive regulation of nitrogen compound metabolic process;GO:0051179,biological_process localization;GO:0051239,biological_process regulation of multicellular organismal process;GO:0051240,biological_process positive regulation of multicellular organismal process;GO:0051252,biological_process regulation of RNA metabolic process;GO:0051253,biological_process negative regulation of RNA metabolic process;GO:0051254,biological_process positive regulation of RNA metabolic process;GO:0051674,biological_process localization of cell;GO:0051701,biological_process interaction with host;GO:0051703,biological_process intraspecies interaction between organisms;GO:0051704,biological_process multi-organism process;GO:0051707,biological_process response to other organism;GO:0051716,biological_process cellular response to stimulus;GO:0051805,biological_process evasion or tolerance of immune response of other organism involved in symbiotic interaction;GO:0051807,biological_process evasion or tolerance of defense response of other organism involved in symbiotic interaction;GO:0051828,biological_process entry into other organism involved in symbiotic interaction;GO:0051832,biological_process avoidance of defenses of other organism involved in symbiotic interaction;GO:0051834,biological_process evasion or tolerance of defenses of other organism involved in symbiotic interaction;GO:0052173,biological_process response to defenses of other organism involved in symbiotic interaction;GO:0052200,biological_process response to host defenses;GO:0052564,biological_process response to immune response of other organism involved in symbiotic interaction;GO:0052572,biological_process response to host immune response;GO:0060255,biological_process regulation of macromolecule metabolic process;GO:0060284,biological_process regulation of cell development;GO:0061458,biological_process reproductive system development;GO:0061794,biological_process conidium development;GO:0065007,biological_process biological regulation;GO:0070013,cellular_component intracellular organelle lumen;GO:0070783,biological_process growth of unicellular organism as a thread of attached cells;GO:0070784,biological_process regulation of growth of unicellular organism as a thread of attached cells;GO:0070786,biological_process positive regulation of growth of unicellular organism as a thread of attached cells;GO:0070787,biological_process conidiophore development;GO:0070793,biological_process regulation of conidiophore development;GO:0070795,biological_process positive regulation of conidiophore development;GO:0070887,biological_process cellular response to chemical stimulus;GO:0071214,biological_process cellular response to abiotic stimulus;GO:0071310,biological_process cellular response to organic substance;GO:0071467,biological_process cellular response to pH;GO:0071496,biological_process cellular response to external stimulus;GO:0071840,biological_process cellular component organization or biogenesis;GO:0075136,biological_process response to host;GO:0075259,biological_process spore-bearing structure development;GO:0075260,biological_process regulation of spore-bearing organ development;GO:0075261,biological_process positive regulation of spore-bearing organ development;GO:0075306,biological_process regulation of conidium formation;GO:0075307,biological_process positive regulation of conidium formation;GO:0080090,biological_process regulation of primary metabolic process;GO:0080134,biological_process regulation of response to stress;GO:0090033,biological_process positive regulation of filamentous growth;GO:0090605,biological_process submerged biofilm formation;GO:0090609,biological_process single-species submerged biofilm formation;GO:0097159,molecular_function organic cyclic compound binding;GO:0097315,biological_process response to N-acetyl-D-glucosamine;GO:0097316,biological_process cellular response to N-acetyl-D-glucosamine;GO:0098609,biological_process cell-cell adhesion;GO:0098610,biological_process adhesion between unicellular organisms;GO:0098630,biological_process aggregation of unicellular organisms;GO:0098740,biological_process multi organism cell adhesion;GO:0098741,biological_process adhesion between unicellular organisms via cell-wall interaction;GO:0098743,biological_process cell aggregation;GO:0104004,biological_process cellular response to environmental stimulus;GO:0140110,molecular_function transcription regulator activity;GO:1900190,biological_process regulation of single-species biofilm formation;GO:1900231,biological_process regulation of single-species biofilm formation on inanimate substrate;GO:1900239,biological_process regulation of phenotypic switching;GO:1900241,biological_process positive regulation of phenotypic switching;GO:1900428,biological_process regulation of filamentous growth of a population of unicellular organisms;GO:1900430,biological_process positive regulation of filamentous growth of a population of unicellular organisms;GO:1900434,biological_process regulation of filamentous growth of a population of unicellular organisms in response to starvation;GO:1900436,biological_process positive regulation of filamentous growth of a population of unicellular organisms in response to starvation;GO:1900437,biological_process regulation of filamentous growth of a population of unicellular organisms in response to chemical stimulus;GO:1900439,biological_process positive regulation of filamentous growth of a population of unicellular organisms in response to chemical stimulus;GO:1900440,biological_process regulation of filamentous growth of a population of unicellular organisms in response to neutral pH;GO:1900442,biological_process positive regulation of filamentous growth of a population of unicellular organisms in response to neutral pH;GO:1900443,biological_process regulation of filamentous growth of a population of unicellular organisms in response to biotic stimulus;GO:1900445,biological_process positive regulation of filamentous growth of a population of unicellular organisms in response to biotic stimulus;GO:1900741,biological_process regulation of filamentous growth of a population of unicellular organisms in response to pH;GO:1900743,biological_process positive regulation of filamentous growth of a population of unicellular organisms in response to pH;GO:1901363,molecular_function heterocyclic compound binding;GO:1901700,biological_process response to oxygen-containing compound;GO:1901701,biological_process cellular response to oxygen-containing compound;GO:1902679,biological_process negative regulation of RNA biosynthetic process;GO:1902680,biological_process positive regulation of RNA biosynthetic process;GO:1903506,biological_process regulation of nucleic acid-templated transcription;GO:1903507,biological_process negative regulation of nucleic acid-templated transcription;GO:1903508,biological_process positive regulation of nucleic acid-templated transcription;GO:1903664,biological_process regulation of asexual reproduction;GO:1903666,biological_process positive regulation of asexual reproduction;GO:2000026,biological_process regulation of multicellular organismal development;GO:2000112,biological_process regulation of cellular macromolecule biosynthetic process;GO:2000113,biological_process negative regulation of cellular macromolecule biosynthetic process;GO:2000220,biological_process regulation of pseudohyphal growth;GO:2000222,biological_process positive regulation of pseudohyphal growth;GO:2000241,biological_process regulation of reproductive process;GO:2000243,biological_process positive regulation of reproductive process;GO:2001141,biological_process regulation of RNA biosynthetic process	EFG1, SOK2; enhanced filamentous growth protein 1; K12763	map04113	uncharacterized protein G4B84_011047, partial [Aspergillus flavus NRRL3357]	NA
NC_054691.1	5599039	5599439	401	SNTB_HA_vs_WT_peak_1131	5.59327	6.50887	2.45588	4.05299	0.00777158	0.0140246	G4B84_001810:Promoter	G4B84_001810:NC_054691.1:5596086-5598398:-:-841	G4B84_001810(G4B84_001810)	99;GO:0003333,biological_process amino acid transmembrane transport;GO:0003674,molecular_function molecular_function;GO:0005215,molecular_function transporter activity;GO:0005310,molecular_function dicarboxylic acid transmembrane transporter activity;GO:0005313,molecular_function L-glutamate transmembrane transporter activity;GO:0005326,molecular_function neurotransmitter transporter activity;GO:0005342,molecular_function organic acid transmembrane transporter activity;GO:0005575,cellular_component cellular_component;GO:0005622,cellular_component intracellular;GO:0005623,cellular_component cell;GO:0005737,cellular_component cytoplasm;GO:0005739,cellular_component mitochondrion;GO:0005740,cellular_component mitochondrial envelope;GO:0005743,cellular_component mitochondrial inner membrane;GO:0006091,biological_process generation of precursor metabolites and energy;GO:0006807,biological_process nitrogen compound metabolic process;GO:0006810,biological_process transport;GO:0006811,biological_process ion transport;GO:0006820,biological_process anion transport;GO:0006835,biological_process dicarboxylic acid transport;GO:0006836,biological_process neurotransmitter transport;GO:0006839,biological_process mitochondrial transport;GO:0006855,biological_process drug transmembrane transport;GO:0006865,biological_process amino acid transport;GO:0008150,biological_process biological_process;GO:0008152,biological_process metabolic process;GO:0008509,molecular_function anion transmembrane transporter activity;GO:0008514,molecular_function organic anion transmembrane transporter activity;GO:0009058,biological_process biosynthetic process;GO:0009987,biological_process cellular process;GO:0015075,molecular_function ion transmembrane transporter activity;GO:0015171,molecular_function amino acid transmembrane transporter activity;GO:0015172,molecular_function acidic amino acid transmembrane transporter activity;GO:0015179,molecular_function L-amino acid transmembrane transporter activity;GO:0015183,molecular_function L-aspartate transmembrane transporter activity;GO:0015238,molecular_function drug transmembrane transporter activity;GO:0015291,molecular_function secondary active transmembrane transporter activity;GO:0015292,molecular_function uniporter activity;GO:0015297,molecular_function antiporter activity;GO:0015318,molecular_function inorganic molecular entity transmembrane transporter activity;GO:0015556,molecular_function C4-dicarboxylate transmembrane transporter activity;GO:0015711,biological_process organic anion transport;GO:0015740,biological_process C4-dicarboxylate transport;GO:0015800,biological_process acidic amino acid transport;GO:0015807,biological_process L-amino acid transport;GO:0015810,biological_process aspartate transmembrane transport;GO:0015813,biological_process L-glutamate transmembrane transport;GO:0015849,biological_process organic acid transport;GO:0015893,biological_process drug transport;GO:0015980,biological_process energy derivation by oxidation of organic compounds;GO:0016020,cellular_component membrane;GO:0016021,cellular_component integral component of membrane;GO:0019866,cellular_component organelle inner membrane;GO:0022804,molecular_function active transmembrane transporter activity;GO:0022857,molecular_function transmembrane transporter activity;GO:0022900,biological_process electron transport chain;GO:0022904,biological_process respiratory electron transport chain;GO:0031090,cellular_component organelle membrane;GO:0031224,cellular_component intrinsic component of membrane;GO:0031966,cellular_component mitochondrial membrane;GO:0031967,cellular_component organelle envelope;GO:0031975,cellular_component envelope;GO:0034220,biological_process ion transmembrane transport;GO:0034641,biological_process cellular nitrogen compound metabolic process;GO:0042221,biological_process response to chemical;GO:0042493,biological_process response to drug;GO:0043226,cellular_component organelle;GO:0043227,cellular_component membrane-bounded organelle;GO:0043229,cellular_component intracellular organelle;GO:0043231,cellular_component intracellular membrane-bounded organelle;GO:0043490,biological_process malate-aspartate shuttle;GO:0044232,cellular_component organelle membrane contact site;GO:0044237,biological_process cellular metabolic process;GO:0044249,biological_process cellular biosynthetic process;GO:0044271,biological_process cellular nitrogen compound biosynthetic process;GO:0044422,cellular_component organelle part;GO:0044424,cellular_component intracellular part;GO:0044425,cellular_component membrane part;GO:0044429,cellular_component mitochondrial part;GO:0044444,cellular_component cytoplasmic part;GO:0044446,cellular_component intracellular organelle part;GO:0044464,cellular_component cell part;GO:0045333,biological_process cellular respiration;GO:0046942,biological_process carboxylic acid transport;GO:0046943,molecular_function carboxylic acid transmembrane transporter activity;GO:0050896,biological_process response to stimulus;GO:0051179,biological_process localization;GO:0051234,biological_process establishment of localization;GO:0055085,biological_process transmembrane transport;GO:0055114,biological_process oxidation-reduction process;GO:0070778,biological_process L-aspartate transmembrane transport;GO:0071702,biological_process organic substance transport;GO:0071705,biological_process nitrogen compound transport;GO:0098656,biological_process anion transmembrane transport;GO:1902475,biological_process L-alpha-amino acid transmembrane transport;GO:1903825,biological_process organic acid transmembrane transport;GO:1905039,biological_process carboxylic acid transmembrane transport;GO:1990542,biological_process mitochondrial transmembrane transport;GO:1990816,cellular_component vacuole-mitochondrion membrane contact site	NA	NA	uncharacterized protein G4B84_001810 [Aspergillus flavus NRRL3357]	NA
NC_054696.1	1603220	1603620	401	SNTB_HA_vs_WT_peak_1132	6.99266	7.90388	3.92623	3.97765	0.00782175	0.0141026	G4B84_009508:Promoter	G4B84_009508:NC_054696.1:1604337-1605300:+:-917	G4B84_009508(G4B84_009508)	190;GO:0000151,cellular_component ubiquitin ligase complex;GO:0000152,cellular_component nuclear ubiquitin ligase complex;GO:0000209,biological_process protein polyubiquitination;GO:0000502,cellular_component proteasome complex;GO:0003674,molecular_function molecular_function;GO:0003824,molecular_function catalytic activity;GO:0004842,molecular_function ubiquitin-protein transferase activity;GO:0005488,molecular_function binding;GO:0005515,molecular_function protein binding;GO:0005575,cellular_component cellular_component;GO:0005622,cellular_component intracellular;GO:0005623,cellular_component cell;GO:0005634,cellular_component nucleus;GO:0005737,cellular_component cytoplasm;GO:0006355,biological_process regulation of transcription, DNA-templated;GO:0006357,biological_process regulation of transcription by RNA polymerase II;GO:0006464,biological_process cellular protein modification process;GO:0006508,biological_process proteolysis;GO:0006511,biological_process ubiquitin-dependent protein catabolic process;GO:0006513,biological_process protein monoubiquitination;GO:0006515,biological_process protein quality control for misfolded or incompletely synthesized proteins;GO:0006807,biological_process nitrogen compound metabolic process;GO:0006950,biological_process response to stress;GO:0006984,biological_process ER-nucleus signaling pathway;GO:0006991,biological_process response to sterol depletion;GO:0007088,biological_process regulation of mitotic nuclear division;GO:0007154,biological_process cell communication;GO:0007165,biological_process signal transduction;GO:0007346,biological_process regulation of mitotic cell cycle;GO:0008150,biological_process biological_process;GO:0008152,biological_process metabolic process;GO:0009056,biological_process catabolic process;GO:0009057,biological_process macromolecule catabolic process;GO:0009266,biological_process response to temperature stimulus;GO:0009408,biological_process response to heat;GO:0009628,biological_process response to abiotic stimulus;GO:0009889,biological_process regulation of biosynthetic process;GO:0009891,biological_process positive regulation of biosynthetic process;GO:0009893,biological_process positive regulation of metabolic process;GO:0009896,biological_process positive regulation of catabolic process;GO:0009987,biological_process cellular process;GO:0010033,biological_process response to organic substance;GO:0010467,biological_process gene expression;GO:0010468,biological_process regulation of gene expression;GO:0010498,biological_process proteasomal protein catabolic process;GO:0010556,biological_process regulation of macromolecule biosynthetic process;GO:0010557,biological_process positive regulation of macromolecule biosynthetic process;GO:0010559,biological_process regulation of glycoprotein biosynthetic process;GO:0010564,biological_process regulation of cell cycle process;GO:0010604,biological_process positive regulation of macromolecule metabolic process;GO:0010628,biological_process positive regulation of gene expression;GO:0010638,biological_process positive regulation of organelle organization;GO:0010965,biological_process regulation of mitotic sister chromatid separation;GO:0016485,biological_process protein processing;GO:0016567,biological_process protein ubiquitination;GO:0016740,molecular_function transferase activity;GO:0019005,cellular_component SCF ubiquitin ligase complex;GO:0019219,biological_process regulation of nucleobase-containing compound metabolic process;GO:0019222,biological_process regulation of metabolic process;GO:0019538,biological_process protein metabolic process;GO:0019787,molecular_function ubiquitin-like protein transferase activity;GO:0019941,biological_process modification-dependent protein catabolic process;GO:0023052,biological_process signaling;GO:0030071,biological_process regulation of mitotic metaphase/anaphase transition;GO:0030163,biological_process protein catabolic process;GO:0030674,molecular_function protein binding, bridging;GO:0031146,biological_process SCF-dependent proteasomal ubiquitin-dependent protein catabolic process;GO:0031323,biological_process regulation of cellular metabolic process;GO:0031325,biological_process positive regulation of cellular metabolic process;GO:0031326,biological_process regulation of cellular biosynthetic process;GO:0031328,biological_process positive regulation of cellular biosynthetic process;GO:0031331,biological_process positive regulation of cellular catabolic process;GO:0031399,biological_process regulation of protein modification process;GO:0031461,cellular_component cullin-RING ubiquitin ligase complex;GO:0032182,molecular_function ubiquitin-like protein binding;GO:0032268,biological_process regulation of cellular protein metabolic process;GO:0032270,biological_process positive regulation of cellular protein metabolic process;GO:0032436,biological_process positive regulation of proteasomal ubiquitin-dependent protein catabolic process;GO:0032446,biological_process protein modification by small protein conjugation;GO:0032933,biological_process SREBP signaling pathway;GO:0032991,cellular_component protein-containing complex;GO:0033043,biological_process regulation of organelle organization;GO:0033044,biological_process regulation of chromosome organization;GO:0033045,biological_process regulation of sister chromatid segregation;GO:0033047,biological_process regulation of mitotic sister chromatid segregation;GO:0033554,biological_process cellular response to stress;GO:0034605,biological_process cellular response to heat;GO:0035103,biological_process sterol regulatory element binding protein cleavage;GO:0035966,biological_process response to topologically incorrect protein;GO:0035967,biological_process cellular response to topologically incorrect protein;GO:0036211,biological_process protein modification process;GO:0042221,biological_process response to chemical;GO:0043130,molecular_function ubiquitin binding;GO:0043161,biological_process proteasome-mediated ubiquitin-dependent protein catabolic process;GO:0043162,biological_process ubiquitin-dependent protein catabolic process via the multivesicular body sorting pathway;GO:0043170,biological_process macromolecule metabolic process;GO:0043224,cellular_component nuclear SCF ubiquitin ligase complex;GO:0043226,cellular_component organelle;GO:0043227,cellular_component membrane-bounded organelle;GO:0043229,cellular_component intracellular organelle;GO:0043231,cellular_component intracellular membrane-bounded organelle;GO:0043412,biological_process macromolecule modification;GO:0043632,biological_process modification-dependent macromolecule catabolic process;GO:0044237,biological_process cellular metabolic process;GO:0044238,biological_process primary metabolic process;GO:0044248,biological_process cellular catabolic process;GO:0044257,biological_process cellular protein catabolic process;GO:0044260,biological_process cellular macromolecule metabolic process;GO:0044265,biological_process cellular macromolecule catabolic process;GO:0044267,biological_process cellular protein metabolic process;GO:0044422,cellular_component organelle part;GO:0044424,cellular_component intracellular part;GO:0044428,cellular_component nuclear part;GO:0044446,cellular_component intracellular organelle part;GO:0044464,cellular_component cell part;GO:0045732,biological_process positive regulation of protein catabolic process;GO:0045787,biological_process positive regulation of cell cycle;GO:0045840,biological_process positive regulation of mitotic nuclear division;GO:0045842,biological_process positive regulation of mitotic metaphase/anaphase transition;GO:0045862,biological_process positive regulation of proteolysis;GO:0045893,biological_process positive regulation of transcription, DNA-templated;GO:0045931,biological_process positive regulation of mitotic cell cycle;GO:0045935,biological_process positive regulation of nucleobase-containing compound metabolic process;GO:0045944,biological_process positive regulation of transcription by RNA polymerase II;GO:0048518,biological_process positive regulation of biological process;GO:0048522,biological_process positive regulation of cellular process;GO:0050789,biological_process regulation of biological process;GO:0050794,biological_process regulation of cellular process;GO:0050896,biological_process response to stimulus;GO:0051128,biological_process regulation of cellular component organization;GO:0051130,biological_process positive regulation of cellular component organization;GO:0051171,biological_process regulation of nitrogen compound metabolic process;GO:0051173,biological_process positive regulation of nitrogen compound metabolic process;GO:0051246,biological_process regulation of protein metabolic process;GO:0051247,biological_process positive regulation of protein metabolic process;GO:0051252,biological_process regulation of RNA metabolic process;GO:0051254,biological_process positive regulation of RNA metabolic process;GO:0051603,biological_process proteolysis involved in cellular protein catabolic process;GO:0051604,biological_process protein maturation;GO:0051716,biological_process cellular response to stimulus;GO:0051726,biological_process regulation of cell cycle;GO:0051781,biological_process positive regulation of cell division;GO:0051783,biological_process regulation of nuclear division;GO:0051785,biological_process positive regulation of nuclear division;GO:0051788,biological_process response to misfolded protein;GO:0051983,biological_process regulation of chromosome segregation;GO:0051984,biological_process positive regulation of chromosome segregation;GO:0060049,biological_process regulation of protein glycosylation;GO:0060090,molecular_function molecular adaptor activity;GO:0060255,biological_process regulation of macromolecule metabolic process;GO:0061631,molecular_function ubiquitin conjugating enzyme activity;GO:0061650,molecular_function ubiquitin-like protein conjugating enzyme activity;GO:0062033,biological_process positive regulation of mitotic sister chromatid segregation;GO:0065007,biological_process biological regulation;GO:0070647,biological_process protein modification by small protein conjugation or removal;GO:0070887,biological_process cellular response to chemical stimulus;GO:0071218,biological_process cellular response to misfolded protein;GO:0071310,biological_process cellular response to organic substance;GO:0071501,biological_process cellular response to sterol depletion;GO:0071629,biological_process cytoplasm protein quality control by the ubiquitin-proteasome system;GO:0071704,biological_process organic substance metabolic process;GO:0080090,biological_process regulation of primary metabolic process;GO:0090068,biological_process positive regulation of cell cycle process;GO:0140096,molecular_function catalytic activity, acting on a protein;GO:1901564,biological_process organonitrogen compound metabolic process;GO:1901565,biological_process organonitrogen compound catabolic process;GO:1901575,biological_process organic substance catabolic process;GO:1901800,biological_process positive regulation of proteasomal protein catabolic process;GO:1901970,biological_process positive regulation of mitotic sister chromatid separation;GO:1901987,biological_process regulation of cell cycle phase transition;GO:1901989,biological_process positive regulation of cell cycle phase transition;GO:1901990,biological_process regulation of mitotic cell cycle phase transition;GO:1901992,biological_process positive regulation of mitotic cell cycle phase transition;GO:1902099,biological_process regulation of metaphase/anaphase transition of cell cycle;GO:1902101,biological_process positive regulation of metaphase/anaphase transition of cell cycle;GO:1902494,cellular_component catalytic complex;GO:1902680,biological_process positive regulation of RNA biosynthetic process;GO:1903018,biological_process regulation of glycoprotein metabolic process;GO:1903052,biological_process positive regulation of proteolysis involved in cellular protein catabolic process;GO:1903364,biological_process positive regulation of cellular protein catabolic process;GO:1903506,biological_process regulation of nucleic acid-templated transcription;GO:1903508,biological_process positive regulation of nucleic acid-templated transcription;GO:1905368,cellular_component peptidase complex;GO:1905369,cellular_component endopeptidase complex;GO:1905818,biological_process regulation of chromosome separation;GO:1905820,biological_process positive regulation of chromosome separation;GO:1990234,cellular_component transferase complex;GO:2000112,biological_process regulation of cellular macromolecule biosynthetic process;GO:2001141,biological_process regulation of RNA biosynthetic process;GO:2001252,biological_process positive regulation of chromosome organization	UBE2D, UBC4, UBC5; ubiquitin-conjugating enzyme E2 D [EC:2.3.2.23]; K06689	map04120,map04141	uncharacterized protein G4B84_009508 [Aspergillus flavus NRRL3357]	NA
NC_054693.1	888698	889098	401	SNTB_HA_vs_WT_peak_1133	4.61612	5.52738	1.54899	3.97839	0.00787255	0.0141785	intergenic	G4B84_004485:NC_054693.1:889309-889699:-:801	G4B84_004485(G4B84_004485)	NA	NA	NA	uncharacterized protein G4B84_004485 [Aspergillus flavus NRRL3357]	NA
NC_054696.1	701569	701969	401	SNTB_HA_vs_WT_peak_1134	6.89734	7.73554	4.66078	3.07476	0.00787769	0.0141785	intergenic	G4B84_009197:NC_054696.1:693326-696336:-:-5433	G4B84_009197(G4B84_009197)	NA	NA	NA	uncharacterized protein G4B84_009197 [Aspergillus flavus NRRL3357]	NA
NC_054695.1	1434986	1435386	401	SNTB_HA_vs_WT_peak_1135	5.7909	6.54826	4.09943	2.44882	0.00789755	0.0142017	G4B84_007912:Promoter	G4B84_007912:NC_054695.1:1432778-1434422:-:-764	G4B84_007912(G4B84_007912)	40;GO:0003674,molecular_function molecular_function;GO:0003824,molecular_function catalytic activity;GO:0004512,molecular_function inositol-3-phosphate synthase activity;GO:0005575,cellular_component cellular_component;GO:0005618,cellular_component cell wall;GO:0005622,cellular_component intracellular;GO:0005623,cellular_component cell;GO:0005737,cellular_component cytoplasm;GO:0005975,biological_process carbohydrate metabolic process;GO:0006020,biological_process inositol metabolic process;GO:0006021,biological_process inositol biosynthetic process;GO:0006066,biological_process alcohol metabolic process;GO:0008150,biological_process biological_process;GO:0008152,biological_process metabolic process;GO:0009058,biological_process biosynthetic process;GO:0009277,cellular_component fungal-type cell wall;GO:0009986,cellular_component cell surface;GO:0009987,biological_process cellular process;GO:0016051,biological_process carbohydrate biosynthetic process;GO:0016853,molecular_function isomerase activity;GO:0016872,molecular_function intramolecular lyase activity;GO:0019751,biological_process polyol metabolic process;GO:0030312,cellular_component external encapsulating structure;GO:0030446,cellular_component hyphal cell wall;GO:0034637,biological_process cellular carbohydrate biosynthetic process;GO:0044237,biological_process cellular metabolic process;GO:0044238,biological_process primary metabolic process;GO:0044249,biological_process cellular biosynthetic process;GO:0044262,biological_process cellular carbohydrate metabolic process;GO:0044281,biological_process small molecule metabolic process;GO:0044283,biological_process small molecule biosynthetic process;GO:0044424,cellular_component intracellular part;GO:0044464,cellular_component cell part;GO:0046165,biological_process alcohol biosynthetic process;GO:0046173,biological_process polyol biosynthetic process;GO:0071704,biological_process organic substance metabolic process;GO:0071944,cellular_component cell periphery;GO:1901576,biological_process organic substance biosynthetic process;GO:1901615,biological_process organic hydroxy compound metabolic process;GO:1901617,biological_process organic hydroxy compound biosynthetic process	INO1, ISYNA1; myo-inositol-1-phosphate synthase [EC:5.5.1.4]; K01858	map00562	uncharacterized protein G4B84_007912 [Aspergillus flavus NRRL3357]	NA
NC_054695.1	517150	517550	401	SNTB_HA_vs_WT_peak_1136	5.53713	6.26936	3.97561	2.29375	0.00797452	0.0143275	G4B84_007611:Promoter	G4B84_007611:NC_054695.1:514036-515863:-:-1487	G4B84_007611(G4B84_007611)	NA	NA	NA	uncharacterized protein G4B84_007611 [Aspergillus flavus NRRL3357]	NA
NC_054692.1	3824778	3825178	401	SNTB_HA_vs_WT_peak_1137	6.62777	7.40468	4.82454	2.58015	0.00800923	0.0143772	G4B84_003355:Promoter	G4B84_003355:NC_054692.1:3823484-3824324:-:-654	G4B84_003355(G4B84_003355)	NA	NA	NA	uncharacterized protein G4B84_003355 [Aspergillus flavus NRRL3357]	NA
NC_054692.1	3957793	3958193	401	SNTB_HA_vs_WT_peak_1138	5.02325	5.83618	2.98364	2.85254	0.00803671	0.0144138	G4B84_003396:Promoter;G4B84_003395:Promoter	G4B84_003395:NC_054692.1:3953864-3956867:-:-1126	G4B84_003395(G4B84_003395)	67;GO:0000228,cellular_component nuclear chromosome;GO:0000785,cellular_component chromatin;GO:0000790,cellular_component nuclear chromatin;GO:0000988,molecular_function obsolete transcription factor activity, protein binding;GO:0000990,molecular_function obsolete transcription factor activity, core RNA polymerase binding;GO:0000991,molecular_function obsolete transcription factor activity, core RNA polymerase II binding;GO:0003674,molecular_function molecular_function;GO:0003676,molecular_function nucleic acid binding;GO:0003677,molecular_function DNA binding;GO:0005488,molecular_function binding;GO:0005575,cellular_component cellular_component;GO:0005622,cellular_component intracellular;GO:0005623,cellular_component cell;GO:0005634,cellular_component nucleus;GO:0005694,cellular_component chromosome;GO:0006325,biological_process chromatin organization;GO:0006338,biological_process chromatin remodeling;GO:0006355,biological_process regulation of transcription, DNA-templated;GO:0006357,biological_process regulation of transcription by RNA polymerase II;GO:0006996,biological_process organelle organization;GO:0008150,biological_process biological_process;GO:0009889,biological_process regulation of biosynthetic process;GO:0009987,biological_process cellular process;GO:0010468,biological_process regulation of gene expression;GO:0010556,biological_process regulation of macromolecule biosynthetic process;GO:0016043,biological_process cellular component organization;GO:0016514,cellular_component SWI/SNF complex;GO:0019219,biological_process regulation of nucleobase-containing compound metabolic process;GO:0019222,biological_process regulation of metabolic process;GO:0031323,biological_process regulation of cellular metabolic process;GO:0031326,biological_process regulation of cellular biosynthetic process;GO:0031974,cellular_component membrane-enclosed lumen;GO:0031981,cellular_component nuclear lumen;GO:0032991,cellular_component protein-containing complex;GO:0043226,cellular_component organelle;GO:0043227,cellular_component membrane-bounded organelle;GO:0043228,cellular_component non-membrane-bounded organelle;GO:0043229,cellular_component intracellular organelle;GO:0043231,cellular_component intracellular membrane-bounded organelle;GO:0043232,cellular_component intracellular non-membrane-bounded organelle;GO:0043233,cellular_component organelle lumen;GO:0044422,cellular_component organelle part;GO:0044424,cellular_component intracellular part;GO:0044427,cellular_component chromosomal part;GO:0044428,cellular_component nuclear part;GO:0044446,cellular_component intracellular organelle part;GO:0044454,cellular_component nuclear chromosome part;GO:0044464,cellular_component cell part;GO:0050789,biological_process regulation of biological process;GO:0050794,biological_process regulation of cellular process;GO:0051171,biological_process regulation of nitrogen compound metabolic process;GO:0051252,biological_process regulation of RNA metabolic process;GO:0051276,biological_process chromosome organization;GO:0060255,biological_process regulation of macromolecule metabolic process;GO:0065007,biological_process biological regulation;GO:0070013,cellular_component intracellular organelle lumen;GO:0070603,cellular_component SWI/SNF superfamily-type complex;GO:0071840,biological_process cellular component organization or biogenesis;GO:0080090,biological_process regulation of primary metabolic process;GO:0097159,molecular_function organic cyclic compound binding;GO:0140110,molecular_function transcription regulator activity;GO:1901363,molecular_function heterocyclic compound binding;GO:1902494,cellular_component catalytic complex;GO:1903506,biological_process regulation of nucleic acid-templated transcription;GO:1904949,cellular_component ATPase complex;GO:2000112,biological_process regulation of cellular macromolecule biosynthetic process;GO:2001141,biological_process regulation of RNA biosynthetic process	NA	NA	uncharacterized protein G4B84_003395 [Aspergillus flavus NRRL3357]	NA
NC_054695.1	1033098	1033498	401	SNTB_HA_vs_WT_peak_1139	5.32381	6.23553	2.24943	3.9861	0.00808566	0.0144889	G4B84_007773:Promoter	G4B84_007773:NC_054695.1:1033676-1036953:+:-378	G4B84_007773(G4B84_007773)	NA	NA	NA	uncharacterized protein G4B84_007773, partial [Aspergillus flavus NRRL3357]	NA
NC_054693.1	3241841	3242241	401	SNTB_HA_vs_WT_peak_1140	5.85225	6.57488	4.33691	2.23797	0.00814589	0.014584	G4B84_005240:Promoter	G4B84_005240:NC_054693.1:3238699-3241359:-:-682	G4B84_005240(G4B84_005240)	82;GO:0000003,biological_process reproduction;GO:0000278,biological_process mitotic cell cycle;GO:0000281,biological_process mitotic cytokinesis;GO:0000910,biological_process cytokinesis;GO:0000912,biological_process assembly of actomyosin apparatus involved in cytokinesis;GO:0000915,biological_process actomyosin contractile ring assembly;GO:0003006,biological_process developmental process involved in reproduction;GO:0003674,molecular_function molecular_function;GO:0005488,molecular_function binding;GO:0005515,molecular_function protein binding;GO:0005575,cellular_component cellular_component;GO:0005622,cellular_component intracellular;GO:0005623,cellular_component cell;GO:0005737,cellular_component cytoplasm;GO:0005826,cellular_component actomyosin contractile ring;GO:0005844,cellular_component polysome;GO:0005856,cellular_component cytoskeleton;GO:0005938,cellular_component cell cortex;GO:0006403,biological_process RNA localization;GO:0006996,biological_process organelle organization;GO:0007010,biological_process cytoskeleton organization;GO:0007049,biological_process cell cycle;GO:0007530,biological_process sex determination;GO:0007531,biological_process mating type determination;GO:0007533,biological_process mating type switching;GO:0008092,molecular_function cytoskeletal protein binding;GO:0008104,biological_process protein localization;GO:0008150,biological_process biological_process;GO:0008298,biological_process intracellular mRNA localization;GO:0009987,biological_process cellular process;GO:0015629,cellular_component actin cytoskeleton;GO:0016043,biological_process cellular component organization;GO:0017022,molecular_function myosin binding;GO:0022402,biological_process cell cycle process;GO:0022413,biological_process reproductive process in single-celled organism;GO:0022414,biological_process reproductive process;GO:0022607,biological_process cellular component assembly;GO:0030029,biological_process actin filament-based process;GO:0030036,biological_process actin cytoskeleton organization;GO:0030154,biological_process cell differentiation;GO:0030863,cellular_component cortical cytoskeleton;GO:0030864,cellular_component cortical actin cytoskeleton;GO:0030865,biological_process cortical cytoskeleton organization;GO:0030866,biological_process cortical actin cytoskeleton organization;GO:0031032,biological_process actomyosin structure organization;GO:0032153,cellular_component cell division site;GO:0032155,cellular_component cell division site part;GO:0032502,biological_process developmental process;GO:0032505,biological_process reproduction of a single-celled organism;GO:0032506,biological_process cytokinetic process;GO:0032991,cellular_component protein-containing complex;GO:0033036,biological_process macromolecule localization;GO:0034613,biological_process cellular protein localization;GO:0043226,cellular_component organelle;GO:0043228,cellular_component non-membrane-bounded organelle;GO:0043229,cellular_component intracellular organelle;GO:0043232,cellular_component intracellular non-membrane-bounded organelle;GO:0044085,biological_process cellular component biogenesis;GO:0044422,cellular_component organelle part;GO:0044424,cellular_component intracellular part;GO:0044430,cellular_component cytoskeletal part;GO:0044444,cellular_component cytoplasmic part;GO:0044446,cellular_component intracellular organelle part;GO:0044448,cellular_component cell cortex part;GO:0044464,cellular_component cell part;GO:0044837,biological_process actomyosin contractile ring organization;GO:0045165,biological_process cell fate commitment;GO:0048869,biological_process cellular developmental process;GO:0051179,biological_process localization;GO:0051301,biological_process cell division;GO:0051641,biological_process cellular localization;GO:0061640,biological_process cytoskeleton-dependent cytokinesis;GO:0070727,biological_process cellular macromolecule localization;GO:0070938,cellular_component contractile ring;GO:0071840,biological_process cellular component organization or biogenesis;GO:0071944,cellular_component cell periphery;GO:0099568,cellular_component cytoplasmic region;GO:1902407,biological_process assembly of actomyosin apparatus involved in mitotic cytokinesis;GO:1902410,biological_process mitotic cytokinetic process;GO:1903047,biological_process mitotic cell cycle process;GO:1903475,biological_process mitotic actomyosin contractile ring assembly;GO:1990904,cellular_component ribonucleoprotein complex	NA	NA	uncharacterized protein G4B84_005240 [Aspergillus flavus NRRL3357]	NA
NC_054698.1	2756057	2756457	401	SNTB_HA_vs_WT_peak_1141	5.15135	5.99336	2.88215	3.11121	0.00818812	0.0146468	G4B84_012148:Promoter	G4B84_012149:NC_054698.1:2754935-2755429:+:1322	G4B84_012149(G4B84_012149)	NA	NA	NA	uncharacterized protein G4B84_012149 [Aspergillus flavus NRRL3357]	NA
NC_054691.1	5359482	5359882	401	SNTB_HA_vs_WT_peak_1142	5.06669	5.91079	2.77941	3.13137	0.00823881	0.0147245	G4B84_001727:Promoter	G4B84_001727:NC_054691.1:5356175-5357865:-:-1817	G4B84_001727(G4B84_001727)	113;GO:0000144,cellular_component cellular bud neck septin ring;GO:0000166,molecular_function nucleotide binding;GO:0000278,biological_process mitotic cell cycle;GO:0000281,biological_process mitotic cytokinesis;GO:0000399,cellular_component cellular bud neck septin structure;GO:0000910,biological_process cytokinesis;GO:0000921,biological_process septin ring assembly;GO:0001400,cellular_component mating projection base;GO:0001882,molecular_function nucleoside binding;GO:0001883,molecular_function purine nucleoside binding;GO:0003674,molecular_function molecular_function;GO:0005198,molecular_function structural molecule activity;GO:0005488,molecular_function binding;GO:0005525,molecular_function GTP binding;GO:0005543,molecular_function phospholipid binding;GO:0005575,cellular_component cellular_component;GO:0005618,cellular_component cell wall;GO:0005619,cellular_component ascospore wall;GO:0005622,cellular_component intracellular;GO:0005623,cellular_component cell;GO:0005628,cellular_component prospore membrane;GO:0005737,cellular_component cytoplasm;GO:0005826,cellular_component actomyosin contractile ring;GO:0005856,cellular_component cytoskeleton;GO:0005933,cellular_component cellular bud;GO:0005935,cellular_component cellular bud neck;GO:0005937,cellular_component mating projection;GO:0005938,cellular_component cell cortex;GO:0005940,cellular_component septin ring;GO:0006996,biological_process organelle organization;GO:0007010,biological_process cytoskeleton organization;GO:0007049,biological_process cell cycle;GO:0007163,biological_process establishment or maintenance of cell polarity;GO:0008150,biological_process biological_process;GO:0008289,molecular_function lipid binding;GO:0009277,cellular_component fungal-type cell wall;GO:0009987,biological_process cellular process;GO:0010314,molecular_function phosphatidylinositol-5-phosphate binding;GO:0015629,cellular_component actin cytoskeleton;GO:0016020,cellular_component membrane;GO:0016043,biological_process cellular component organization;GO:0017076,molecular_function purine nucleotide binding;GO:0019001,molecular_function guanyl nucleotide binding;GO:0022402,biological_process cell cycle process;GO:0022411,biological_process cellular component disassembly;GO:0022607,biological_process cellular component assembly;GO:0030011,biological_process maintenance of cell polarity;GO:0030312,cellular_component external encapsulating structure;GO:0030427,cellular_component site of polarized growth;GO:0030863,cellular_component cortical cytoskeleton;GO:0030864,cellular_component cortical actin cytoskeleton;GO:0031097,cellular_component medial cortex;GO:0031105,cellular_component septin complex;GO:0031106,biological_process septin ring organization;GO:0031107,biological_process septin ring disassembly;GO:0031160,cellular_component spore wall;GO:0032151,cellular_component mitotic septin complex;GO:0032153,cellular_component cell division site;GO:0032155,cellular_component cell division site part;GO:0032156,cellular_component septin cytoskeleton;GO:0032160,cellular_component septin filament array;GO:0032161,cellular_component cleavage apparatus septin structure;GO:0032185,biological_process septin cytoskeleton organization;GO:0032549,molecular_function ribonucleoside binding;GO:0032550,molecular_function purine ribonucleoside binding;GO:0032553,molecular_function ribonucleotide binding;GO:0032555,molecular_function purine ribonucleotide binding;GO:0032561,molecular_function guanyl ribonucleotide binding;GO:0032991,cellular_component protein-containing complex;GO:0034622,biological_process cellular protein-containing complex assembly;GO:0035091,molecular_function phosphatidylinositol binding;GO:0035639,molecular_function purine ribonucleoside triphosphate binding;GO:0036094,molecular_function small molecule binding;GO:0036391,cellular_component medial cortex septin ring;GO:0042763,cellular_component intracellular immature spore;GO:0042764,cellular_component ascospore-type prospore;GO:0042995,cellular_component cell projection;GO:0043167,molecular_function ion binding;GO:0043168,molecular_function anion binding;GO:0043226,cellular_component organelle;GO:0043228,cellular_component non-membrane-bounded organelle;GO:0043229,cellular_component intracellular organelle;GO:0043232,cellular_component intracellular non-membrane-bounded organelle;GO:0043933,biological_process protein-containing complex subunit organization;GO:0044085,biological_process cellular component biogenesis;GO:0044422,cellular_component organelle part;GO:0044424,cellular_component intracellular part;GO:0044430,cellular_component cytoskeletal part;GO:0044444,cellular_component cytoplasmic part;GO:0044446,cellular_component intracellular organelle part;GO:0044448,cellular_component cell cortex part;GO:0044463,cellular_component cell projection part;GO:0044464,cellular_component cell part;GO:0051301,biological_process cell division;GO:0061640,biological_process cytoskeleton-dependent cytokinesis;GO:0065003,biological_process protein-containing complex assembly;GO:0070273,molecular_function phosphatidylinositol-4-phosphate binding;GO:0070925,biological_process organelle assembly;GO:0070938,cellular_component contractile ring;GO:0071840,biological_process cellular component organization or biogenesis;GO:0071944,cellular_component cell periphery;GO:0097159,molecular_function organic cyclic compound binding;GO:0097367,molecular_function carbohydrate derivative binding;GO:0099568,cellular_component cytoplasmic region;GO:0099738,cellular_component cell cortex region;GO:0120025,cellular_component plasma membrane bounded cell projection;GO:0120038,cellular_component plasma membrane bounded cell projection part;GO:0120104,cellular_component actomyosin contractile ring, proximal layer;GO:1901265,molecular_function nucleoside phosphate binding;GO:1901363,molecular_function heterocyclic compound binding;GO:1901981,molecular_function phosphatidylinositol phosphate binding;GO:1903008,biological_process organelle disassembly;GO:1903047,biological_process mitotic cell cycle process	NA	NA	uncharacterized protein G4B84_001727 [Aspergillus flavus NRRL3357]	NA
NC_054691.1	2796120	2796520	401	SNTB_HA_vs_WT_peak_1143	5.79614	6.60169	3.80874	2.79295	0.00825394	0.0147302	G4B84_000909:Promoter;G4B84_000907:Promoter	G4B84_000907:NC_054691.1:2794426-2796018:-:-302	G4B84_000907(G4B84_000907)	46;GO:0001505,biological_process regulation of neurotransmitter levels;GO:0003674,molecular_function molecular_function;GO:0003824,molecular_function catalytic activity;GO:0004372,molecular_function glycine hydroxymethyltransferase activity;GO:0005575,cellular_component cellular_component;GO:0005622,cellular_component intracellular;GO:0005623,cellular_component cell;GO:0005737,cellular_component cytoplasm;GO:0005886,cellular_component plasma membrane;GO:0005937,cellular_component mating projection;GO:0006082,biological_process organic acid metabolic process;GO:0006520,biological_process cellular amino acid metabolic process;GO:0006544,biological_process glycine metabolic process;GO:0006563,biological_process L-serine metabolic process;GO:0006730,biological_process one-carbon metabolic process;GO:0006807,biological_process nitrogen compound metabolic process;GO:0008150,biological_process biological_process;GO:0008152,biological_process metabolic process;GO:0009069,biological_process serine family amino acid metabolic process;GO:0009987,biological_process cellular process;GO:0016020,cellular_component membrane;GO:0016740,molecular_function transferase activity;GO:0016741,molecular_function transferase activity, transferring one-carbon groups;GO:0016742,molecular_function hydroxymethyl-, formyl- and related transferase activity;GO:0017144,biological_process drug metabolic process;GO:0019752,biological_process carboxylic acid metabolic process;GO:0030427,cellular_component site of polarized growth;GO:0042133,biological_process neurotransmitter metabolic process;GO:0042995,cellular_component cell projection;GO:0043332,cellular_component mating projection tip;GO:0043436,biological_process oxoacid metabolic process;GO:0044237,biological_process cellular metabolic process;GO:0044238,biological_process primary metabolic process;GO:0044281,biological_process small molecule metabolic process;GO:0044424,cellular_component intracellular part;GO:0044463,cellular_component cell projection part;GO:0044464,cellular_component cell part;GO:0051286,cellular_component cell tip;GO:0065007,biological_process biological regulation;GO:0065008,biological_process regulation of biological quality;GO:0071704,biological_process organic substance metabolic process;GO:0071944,cellular_component cell periphery;GO:0120025,cellular_component plasma membrane bounded cell projection;GO:0120038,cellular_component plasma membrane bounded cell projection part;GO:1901564,biological_process organonitrogen compound metabolic process;GO:1901605,biological_process alpha-amino acid metabolic process	glyA, SHMT; glycine hydroxymethyltransferase [EC:2.1.2.1]; K00600	map00260,map00460,map00630,map00670,map00680	uncharacterized protein G4B84_000907 [Aspergillus flavus NRRL3357]	NA
NC_054692.1	3486113	3486513	401	SNTB_HA_vs_WT_peak_1144	5.34226	6.22281	2.68856	3.53425	0.0082564	0.0147302	G4B84_003250:Promoter;G4B84_003249:Promoter	G4B84_003250:NC_054692.1:3486903-3487585:+:-590	G4B84_003250(G4B84_003250)	NA	NA	NA	uncharacterized protein G4B84_003250 [Aspergillus flavus NRRL3357]	NA
NC_054692.1	3655077	3655477	401	SNTB_HA_vs_WT_peak_1145	5.61924	6.45959	3.36438	3.09521	0.008339	0.0148645	G4B84_003300:Promoter	G4B84_003300:NC_054692.1:3654003-3654846:-:-431	G4B84_003300(G4B84_003300)	NA	NA	NA	uncharacterized protein G4B84_003300 [Aspergillus flavus NRRL3357]	NA
NC_054695.1	916747	917147	401	SNTB_HA_vs_WT_peak_1146	5.70921	6.63023	2.47877	4.15146	0.00841202	0.0149785	G4B84_007733:Promoter;G4B84_007732:Promoter	G4B84_007732:NC_054695.1:915505-916708:-:-239	G4B84_007732(G4B84_007732)	71;GO:0000002,biological_process mitochondrial genome maintenance;GO:0003674,molecular_function molecular_function;GO:0003676,molecular_function nucleic acid binding;GO:0003677,molecular_function DNA binding;GO:0003690,molecular_function double-stranded DNA binding;GO:0003824,molecular_function catalytic activity;GO:0004455,molecular_function ketol-acid reductoisomerase activity;GO:0005488,molecular_function binding;GO:0005575,cellular_component cellular_component;GO:0005622,cellular_component intracellular;GO:0005623,cellular_component cell;GO:0005737,cellular_component cytoplasm;GO:0005739,cellular_component mitochondrion;GO:0005759,cellular_component mitochondrial matrix;GO:0006082,biological_process organic acid metabolic process;GO:0006520,biological_process cellular amino acid metabolic process;GO:0006549,biological_process isoleucine metabolic process;GO:0006551,biological_process leucine metabolic process;GO:0006573,biological_process valine metabolic process;GO:0006807,biological_process nitrogen compound metabolic process;GO:0006996,biological_process organelle organization;GO:0007005,biological_process mitochondrion organization;GO:0008150,biological_process biological_process;GO:0008152,biological_process metabolic process;GO:0008652,biological_process cellular amino acid biosynthetic process;GO:0009058,biological_process biosynthetic process;GO:0009081,biological_process branched-chain amino acid metabolic process;GO:0009082,biological_process branched-chain amino acid biosynthetic process;GO:0009097,biological_process isoleucine biosynthetic process;GO:0009099,biological_process valine biosynthetic process;GO:0009295,cellular_component nucleoid;GO:0009987,biological_process cellular process;GO:0016043,biological_process cellular component organization;GO:0016053,biological_process organic acid biosynthetic process;GO:0016491,molecular_function oxidoreductase activity;GO:0016614,molecular_function oxidoreductase activity, acting on CH-OH group of donors;GO:0016616,molecular_function oxidoreductase activity, acting on the CH-OH group of donors, NAD or NADP as acceptor;GO:0019752,biological_process carboxylic acid metabolic process;GO:0031974,cellular_component membrane-enclosed lumen;GO:0042645,cellular_component mitochondrial nucleoid;GO:0043226,cellular_component organelle;GO:0043227,cellular_component membrane-bounded organelle;GO:0043228,cellular_component non-membrane-bounded organelle;GO:0043229,cellular_component intracellular organelle;GO:0043231,cellular_component intracellular membrane-bounded organelle;GO:0043232,cellular_component intracellular non-membrane-bounded organelle;GO:0043233,cellular_component organelle lumen;GO:0043436,biological_process oxoacid metabolic process;GO:0044237,biological_process cellular metabolic process;GO:0044238,biological_process primary metabolic process;GO:0044249,biological_process cellular biosynthetic process;GO:0044281,biological_process small molecule metabolic process;GO:0044283,biological_process small molecule biosynthetic process;GO:0044422,cellular_component organelle part;GO:0044424,cellular_component intracellular part;GO:0044429,cellular_component mitochondrial part;GO:0044444,cellular_component cytoplasmic part;GO:0044446,cellular_component intracellular organelle part;GO:0044464,cellular_component cell part;GO:0046394,biological_process carboxylic acid biosynthetic process;GO:0055114,biological_process oxidation-reduction process;GO:0070013,cellular_component intracellular organelle lumen;GO:0071704,biological_process organic substance metabolic process;GO:0071840,biological_process cellular component organization or biogenesis;GO:0097159,molecular_function organic cyclic compound binding;GO:1901363,molecular_function heterocyclic compound binding;GO:1901564,biological_process organonitrogen compound metabolic process;GO:1901566,biological_process organonitrogen compound biosynthetic process;GO:1901576,biological_process organic substance biosynthetic process;GO:1901605,biological_process alpha-amino acid metabolic process;GO:1901607,biological_process alpha-amino acid biosynthetic process	ilvC; ketol-acid reductoisomerase [EC:1.1.1.86]; K00053	map00290,map00770	uncharacterized protein G4B84_007732 [Aspergillus flavus NRRL3357]	NA
NC_054691.1	3087167	3087567	401	SNTB_HA_vs_WT_peak_1147	6.0279	6.78042	4.36251	2.41791	0.00842127	0.0149785	G4B84_000990:Promoter	G4B84_000990:NC_054691.1:3084173-3086960:-:-407	G4B84_000990(G4B84_000990)	129;GO:0000166,molecular_function nucleotide binding;GO:0000302,biological_process response to reactive oxygen species;GO:0001302,biological_process replicative cell aging;GO:0001306,biological_process age-dependent response to oxidative stress;GO:0001315,biological_process age-dependent response to reactive oxygen species;GO:0001316,biological_process age-dependent response to reactive oxygen species involved in replicative cell aging;GO:0001317,biological_process accumulation of oxidatively modified proteins involved in replicative cell aging;GO:0001319,biological_process inheritance of oxidatively modified proteins involved in replicative cell aging;GO:0001321,biological_process age-dependent general metabolic decline involved in replicative cell aging;GO:0001322,biological_process age-dependent response to oxidative stress involved in replicative cell aging;GO:0003674,molecular_function molecular_function;GO:0003824,molecular_function catalytic activity;GO:0005488,molecular_function binding;GO:0005515,molecular_function protein binding;GO:0005524,molecular_function ATP binding;GO:0005575,cellular_component cellular_component;GO:0005622,cellular_component intracellular;GO:0005623,cellular_component cell;GO:0005634,cellular_component nucleus;GO:0005737,cellular_component cytoplasm;GO:0005829,cellular_component cytosol;GO:0005975,biological_process carbohydrate metabolic process;GO:0005984,biological_process disaccharide metabolic process;GO:0005991,biological_process trehalose metabolic process;GO:0006457,biological_process protein folding;GO:0006458,biological_process 'de novo' protein folding;GO:0006950,biological_process response to stress;GO:0006979,biological_process response to oxidative stress;GO:0006996,biological_process organelle organization;GO:0007568,biological_process aging;GO:0007569,biological_process cell aging;GO:0007571,biological_process age-dependent general metabolic decline;GO:0008104,biological_process protein localization;GO:0008144,molecular_function drug binding;GO:0008150,biological_process biological_process;GO:0008152,biological_process metabolic process;GO:0009266,biological_process response to temperature stimulus;GO:0009311,biological_process oligosaccharide metabolic process;GO:0009408,biological_process response to heat;GO:0009628,biological_process response to abiotic stimulus;GO:0009987,biological_process cellular process;GO:0010033,biological_process response to organic substance;GO:0010286,biological_process heat acclimation;GO:0016043,biological_process cellular component organization;GO:0016462,molecular_function pyrophosphatase activity;GO:0016787,molecular_function hydrolase activity;GO:0016817,molecular_function hydrolase activity, acting on acid anhydrides;GO:0016818,molecular_function hydrolase activity, acting on acid anhydrides, in phosphorus-containing anhydrides;GO:0016887,molecular_function ATPase activity;GO:0017076,molecular_function purine nucleotide binding;GO:0017111,molecular_function nucleoside-triphosphatase activity;GO:0022411,biological_process cellular component disassembly;GO:0030554,molecular_function adenyl nucleotide binding;GO:0031072,molecular_function heat shock protein binding;GO:0031974,cellular_component membrane-enclosed lumen;GO:0031981,cellular_component nuclear lumen;GO:0032502,biological_process developmental process;GO:0032553,molecular_function ribonucleotide binding;GO:0032555,molecular_function purine ribonucleotide binding;GO:0032559,molecular_function adenyl ribonucleotide binding;GO:0032984,biological_process protein-containing complex disassembly;GO:0032988,biological_process ribonucleoprotein complex disassembly;GO:0032991,cellular_component protein-containing complex;GO:0033036,biological_process macromolecule localization;GO:0033554,biological_process cellular response to stress;GO:0034399,cellular_component nuclear periphery;GO:0034599,biological_process cellular response to oxidative stress;GO:0034605,biological_process cellular response to heat;GO:0034614,biological_process cellular response to reactive oxygen species;GO:0034975,biological_process protein folding in endoplasmic reticulum;GO:0035617,biological_process stress granule disassembly;GO:0035639,molecular_function purine ribonucleoside triphosphate binding;GO:0035966,biological_process response to topologically incorrect protein;GO:0035967,biological_process cellular response to topologically incorrect protein;GO:0036094,molecular_function small molecule binding;GO:0042026,biological_process protein refolding;GO:0042221,biological_process response to chemical;GO:0042623,molecular_function ATPase activity, coupled;GO:0043167,molecular_function ion binding;GO:0043168,molecular_function anion binding;GO:0043226,cellular_component organelle;GO:0043227,cellular_component membrane-bounded organelle;GO:0043229,cellular_component intracellular organelle;GO:0043231,cellular_component intracellular membrane-bounded organelle;GO:0043233,cellular_component organelle lumen;GO:0043335,biological_process protein unfolding;GO:0043531,molecular_function ADP binding;GO:0043933,biological_process protein-containing complex subunit organization;GO:0044237,biological_process cellular metabolic process;GO:0044238,biological_process primary metabolic process;GO:0044262,biological_process cellular carbohydrate metabolic process;GO:0044422,cellular_component organelle part;GO:0044424,cellular_component intracellular part;GO:0044428,cellular_component nuclear part;GO:0044444,cellular_component cytoplasmic part;GO:0044445,cellular_component cytosolic part;GO:0044446,cellular_component intracellular organelle part;GO:0044464,cellular_component cell part;GO:0048869,biological_process cellular developmental process;GO:0050896,biological_process response to stimulus;GO:0051082,molecular_function unfolded protein binding;GO:0051084,biological_process 'de novo' posttranslational protein folding;GO:0051085,biological_process chaperone cofactor-dependent protein refolding;GO:0051087,molecular_function chaperone binding;GO:0051179,biological_process localization;GO:0051716,biological_process cellular response to stimulus;GO:0051787,molecular_function misfolded protein binding;GO:0051788,biological_process response to misfolded protein;GO:0061077,biological_process chaperone-mediated protein folding;GO:0070013,cellular_component intracellular organelle lumen;GO:0070370,biological_process cellular heat acclimation;GO:0070413,biological_process trehalose metabolism in response to stress;GO:0070414,biological_process trehalose metabolism in response to heat stress;GO:0070887,biological_process cellular response to chemical stimulus;GO:0071218,biological_process cellular response to misfolded protein;GO:0071310,biological_process cellular response to organic substance;GO:0071704,biological_process organic substance metabolic process;GO:0071826,biological_process ribonucleoprotein complex subunit organization;GO:0071840,biological_process cellular component organization or biogenesis;GO:0072353,biological_process cellular age-dependent response to reactive oxygen species;GO:0072379,cellular_component ER membrane insertion complex;GO:0072380,cellular_component TRC complex;GO:0097159,molecular_function organic cyclic compound binding;GO:0097367,molecular_function carbohydrate derivative binding;GO:1901265,molecular_function nucleoside phosphate binding;GO:1901363,molecular_function heterocyclic compound binding;GO:1901700,biological_process response to oxygen-containing compound;GO:1901701,biological_process cellular response to oxygen-containing compound;GO:1903008,biological_process organelle disassembly	clpB; ATP-dependent Clp protease ATP-binding subunit ClpB; K03695	map04213	uncharacterized protein G4B84_000990 [Aspergillus flavus NRRL3357]	NA
NC_054692.1	4706886	4707286	401	SNTB_HA_vs_WT_peak_1148	5.44415	6.22394	3.62358	2.60036	0.00842496	0.0149785	G4B84_003646:Promoter	G4B84_003646:NC_054692.1:4704387-4706869:-:-217	G4B84_003646(G4B84_003646)	NA	NA	NA	uncharacterized protein G4B84_003646 [Aspergillus flavus NRRL3357]	NA
NC_054692.1	4162235	4162635	401	SNTB_HA_vs_WT_peak_1149	5.28986	6.19941	2.24943	3.94998	0.00849658	0.0150927	G4B84_003472:Promoter	G4B84_003472:NC_054692.1:4161492-4162164:-:-271	G4B84_003472(G4B84_003472)	NA	NA	NA	uncharacterized protein G4B84_003472 [Aspergillus flavus NRRL3357]	NA
NC_054695.1	3613451	3613851	401	SNTB_HA_vs_WT_peak_1150	5.09032	5.87961	3.21078	2.66884	0.00853729	0.0151518	intergenic	G4B84_008639:NC_054695.1:3610281-3611175:+:3370	G4B84_008639(G4B84_008639)	NA	NA	NA	uncharacterized protein G4B84_008639 [Aspergillus flavus NRRL3357]	NA
NC_054692.1	4780927	4781327	401	SNTB_HA_vs_WT_peak_1151	6.18332	7.10051	3.01933	4.08117	0.00856805	0.0151932	G4B84_003670:Promoter;G4B84_003669:Promoter	G4B84_003669:NC_054692.1:4779405-4780681:-:-446	G4B84_003669(G4B84_003669)	67;GO:0000313,cellular_component organellar ribosome;GO:0000315,cellular_component organellar large ribosomal subunit;GO:0003674,molecular_function molecular_function;GO:0003676,molecular_function nucleic acid binding;GO:0003723,molecular_function RNA binding;GO:0003735,molecular_function structural constituent of ribosome;GO:0005198,molecular_function structural molecule activity;GO:0005488,molecular_function binding;GO:0005575,cellular_component cellular_component;GO:0005622,cellular_component intracellular;GO:0005623,cellular_component cell;GO:0005737,cellular_component cytoplasm;GO:0005739,cellular_component mitochondrion;GO:0005759,cellular_component mitochondrial matrix;GO:0005761,cellular_component mitochondrial ribosome;GO:0005762,cellular_component mitochondrial large ribosomal subunit;GO:0005840,cellular_component ribosome;GO:0006412,biological_process translation;GO:0006518,biological_process peptide metabolic process;GO:0006807,biological_process nitrogen compound metabolic process;GO:0008150,biological_process biological_process;GO:0008152,biological_process metabolic process;GO:0009058,biological_process biosynthetic process;GO:0009059,biological_process macromolecule biosynthetic process;GO:0009987,biological_process cellular process;GO:0010467,biological_process gene expression;GO:0015934,cellular_component large ribosomal subunit;GO:0019538,biological_process protein metabolic process;GO:0031974,cellular_component membrane-enclosed lumen;GO:0032543,biological_process mitochondrial translation;GO:0032991,cellular_component protein-containing complex;GO:0034641,biological_process cellular nitrogen compound metabolic process;GO:0034645,biological_process cellular macromolecule biosynthetic process;GO:0043043,biological_process peptide biosynthetic process;GO:0043170,biological_process macromolecule metabolic process;GO:0043226,cellular_component organelle;GO:0043227,cellular_component membrane-bounded organelle;GO:0043228,cellular_component non-membrane-bounded organelle;GO:0043229,cellular_component intracellular organelle;GO:0043231,cellular_component intracellular membrane-bounded organelle;GO:0043232,cellular_component intracellular non-membrane-bounded organelle;GO:0043233,cellular_component organelle lumen;GO:0043603,biological_process cellular amide metabolic process;GO:0043604,biological_process amide biosynthetic process;GO:0044237,biological_process cellular metabolic process;GO:0044238,biological_process primary metabolic process;GO:0044249,biological_process cellular biosynthetic process;GO:0044260,biological_process cellular macromolecule metabolic process;GO:0044267,biological_process cellular protein metabolic process;GO:0044271,biological_process cellular nitrogen compound biosynthetic process;GO:0044391,cellular_component ribosomal subunit;GO:0044422,cellular_component organelle part;GO:0044424,cellular_component intracellular part;GO:0044429,cellular_component mitochondrial part;GO:0044444,cellular_component cytoplasmic part;GO:0044446,cellular_component intracellular organelle part;GO:0044464,cellular_component cell part;GO:0070013,cellular_component intracellular organelle lumen;GO:0071704,biological_process organic substance metabolic process;GO:0097159,molecular_function organic cyclic compound binding;GO:0098798,cellular_component mitochondrial protein complex;GO:0140053,biological_process mitochondrial gene expression;GO:1901363,molecular_function heterocyclic compound binding;GO:1901564,biological_process organonitrogen compound metabolic process;GO:1901566,biological_process organonitrogen compound biosynthetic process;GO:1901576,biological_process organic substance biosynthetic process;GO:1990904,cellular_component ribonucleoprotein complex	NA	NA	uncharacterized protein G4B84_003669 [Aspergillus flavus NRRL3357]	NA
NC_054693.1	4096567	4096967	401	SNTB_HA_vs_WT_peak_1152	5.48284	6.22344	3.87954	2.3439	0.00858864	0.0152165	G4B84_005510:Promoter	G4B84_005510:NC_054693.1:4097647-4099863:+:-880	G4B84_005510(G4B84_005510)	42;GO:0003674,molecular_function molecular_function;GO:0003824,molecular_function catalytic activity;GO:0004057,molecular_function arginyltransferase activity;GO:0005575,cellular_component cellular_component;GO:0005622,cellular_component intracellular;GO:0005623,cellular_component cell;GO:0005737,cellular_component cytoplasm;GO:0006464,biological_process cellular protein modification process;GO:0006508,biological_process proteolysis;GO:0006511,biological_process ubiquitin-dependent protein catabolic process;GO:0006807,biological_process nitrogen compound metabolic process;GO:0008150,biological_process biological_process;GO:0008152,biological_process metabolic process;GO:0009056,biological_process catabolic process;GO:0009057,biological_process macromolecule catabolic process;GO:0009987,biological_process cellular process;GO:0016598,biological_process protein arginylation;GO:0016740,molecular_function transferase activity;GO:0016746,molecular_function transferase activity, transferring acyl groups;GO:0016755,molecular_function transferase activity, transferring amino-acyl groups;GO:0019538,biological_process protein metabolic process;GO:0019941,biological_process modification-dependent protein catabolic process;GO:0030163,biological_process protein catabolic process;GO:0036211,biological_process protein modification process;GO:0043170,biological_process macromolecule metabolic process;GO:0043412,biological_process macromolecule modification;GO:0043632,biological_process modification-dependent macromolecule catabolic process;GO:0044237,biological_process cellular metabolic process;GO:0044238,biological_process primary metabolic process;GO:0044248,biological_process cellular catabolic process;GO:0044257,biological_process cellular protein catabolic process;GO:0044260,biological_process cellular macromolecule metabolic process;GO:0044265,biological_process cellular macromolecule catabolic process;GO:0044267,biological_process cellular protein metabolic process;GO:0044424,cellular_component intracellular part;GO:0044464,cellular_component cell part;GO:0051603,biological_process proteolysis involved in cellular protein catabolic process;GO:0071704,biological_process organic substance metabolic process;GO:0140096,molecular_function catalytic activity, acting on a protein;GO:1901564,biological_process organonitrogen compound metabolic process;GO:1901565,biological_process organonitrogen compound catabolic process;GO:1901575,biological_process organic substance catabolic process	NA	NA	uncharacterized protein G4B84_005510 [Aspergillus flavus NRRL3357]	NA
NC_054693.1	2134396	2134796	401	SNTB_HA_vs_WT_peak_1153	5.56731	6.31428	3.93127	2.38301	0.00861894	0.0152569	G4B84_004885:Promoter	G4B84_004885:NC_054693.1:2129268-2132911:-:-1685	G4B84_004885(G4B84_004885)	32;GO:0003674,molecular_function molecular_function;GO:0003824,molecular_function catalytic activity;GO:0004736,molecular_function pyruvate carboxylase activity;GO:0005575,cellular_component cellular_component;GO:0005622,cellular_component intracellular;GO:0005623,cellular_component cell;GO:0005737,cellular_component cytoplasm;GO:0005829,cellular_component cytosol;GO:0005975,biological_process carbohydrate metabolic process;GO:0005996,biological_process monosaccharide metabolic process;GO:0006006,biological_process glucose metabolic process;GO:0006091,biological_process generation of precursor metabolites and energy;GO:0006094,biological_process gluconeogenesis;GO:0008150,biological_process biological_process;GO:0008152,biological_process metabolic process;GO:0009058,biological_process biosynthetic process;GO:0009987,biological_process cellular process;GO:0016051,biological_process carbohydrate biosynthetic process;GO:0016874,molecular_function ligase activity;GO:0016885,molecular_function ligase activity, forming carbon-carbon bonds;GO:0019318,biological_process hexose metabolic process;GO:0019319,biological_process hexose biosynthetic process;GO:0044237,biological_process cellular metabolic process;GO:0044238,biological_process primary metabolic process;GO:0044281,biological_process small molecule metabolic process;GO:0044283,biological_process small molecule biosynthetic process;GO:0044424,cellular_component intracellular part;GO:0044444,cellular_component cytoplasmic part;GO:0044464,cellular_component cell part;GO:0046364,biological_process monosaccharide biosynthetic process;GO:0071704,biological_process organic substance metabolic process;GO:1901576,biological_process organic substance biosynthetic process	PC, pyc; pyruvate carboxylase [EC:6.4.1.1]; K01958	map00020,map00620	uncharacterized protein G4B84_004885 [Aspergillus flavus NRRL3357]	NA
NC_054695.1	925920	926320	401	SNTB_HA_vs_WT_peak_1154	4.88033	5.78785	1.87092	3.91693	0.00865588	0.0153091	G4B84_007738:Promoter;G4B84_008929:exon;G4B84_007737:Promoter;G4B84_007736:Promoter	G4B84_008929:NC_054695.1:926100-926174:+:20	G4B84_008929(G4B84_008929)	NA	NA	NA	NA	NA
NC_054692.1	3429116	3429516	401	SNTB_HA_vs_WT_peak_1155	4.85108	5.75663	1.87092	3.88572	0.00866719	0.0153158	G4B84_003228:Promoter	G4B84_003228:NC_054692.1:3429710-3432032:+:-394	G4B84_003228(G4B84_003228)	58;GO:0002943,biological_process tRNA dihydrouridine synthesis;GO:0003674,molecular_function molecular_function;GO:0003676,molecular_function nucleic acid binding;GO:0003723,molecular_function RNA binding;GO:0003729,molecular_function mRNA binding;GO:0003824,molecular_function catalytic activity;GO:0005488,molecular_function binding;GO:0005575,cellular_component cellular_component;GO:0005622,cellular_component intracellular;GO:0005623,cellular_component cell;GO:0005634,cellular_component nucleus;GO:0005737,cellular_component cytoplasm;GO:0006139,biological_process nucleobase-containing compound metabolic process;GO:0006396,biological_process RNA processing;GO:0006399,biological_process tRNA metabolic process;GO:0006400,biological_process tRNA modification;GO:0006725,biological_process cellular aromatic compound metabolic process;GO:0006807,biological_process nitrogen compound metabolic process;GO:0008033,biological_process tRNA processing;GO:0008150,biological_process biological_process;GO:0008152,biological_process metabolic process;GO:0009451,biological_process RNA modification;GO:0009987,biological_process cellular process;GO:0010467,biological_process gene expression;GO:0016070,biological_process RNA metabolic process;GO:0016491,molecular_function oxidoreductase activity;GO:0016627,molecular_function oxidoreductase activity, acting on the CH-CH group of donors;GO:0017150,molecular_function tRNA dihydrouridine synthase activity;GO:0031974,cellular_component membrane-enclosed lumen;GO:0031981,cellular_component nuclear lumen;GO:0034399,cellular_component nuclear periphery;GO:0034470,biological_process ncRNA processing;GO:0034641,biological_process cellular nitrogen compound metabolic process;GO:0034660,biological_process ncRNA metabolic process;GO:0043170,biological_process macromolecule metabolic process;GO:0043226,cellular_component organelle;GO:0043227,cellular_component membrane-bounded organelle;GO:0043229,cellular_component intracellular organelle;GO:0043231,cellular_component intracellular membrane-bounded organelle;GO:0043233,cellular_component organelle lumen;GO:0043412,biological_process macromolecule modification;GO:0044237,biological_process cellular metabolic process;GO:0044238,biological_process primary metabolic process;GO:0044422,cellular_component organelle part;GO:0044424,cellular_component intracellular part;GO:0044428,cellular_component nuclear part;GO:0044446,cellular_component intracellular organelle part;GO:0044464,cellular_component cell part;GO:0046483,biological_process heterocycle metabolic process;GO:0055114,biological_process oxidation-reduction process;GO:0070013,cellular_component intracellular organelle lumen;GO:0071704,biological_process organic substance metabolic process;GO:0090304,biological_process nucleic acid metabolic process;GO:0097159,molecular_function organic cyclic compound binding;GO:0140098,molecular_function catalytic activity, acting on RNA;GO:0140101,molecular_function catalytic activity, acting on a tRNA;GO:1901360,biological_process organic cyclic compound metabolic process;GO:1901363,molecular_function heterocyclic compound binding	NA	NA	uncharacterized protein G4B84_003228 [Aspergillus flavus NRRL3357]	NA
NC_054693.1	3298566	3298966	401	SNTB_HA_vs_WT_peak_1156	5.2697	6.04772	3.45989	2.58783	0.00869885	0.0153584	G4B84_005256:Promoter	G4B84_005256:NC_054693.1:3299332-3300472:+:-566	G4B84_005256(G4B84_005256)	NA	NA	NA	uncharacterized protein G4B84_005256 [Aspergillus flavus NRRL3357]	NA
NC_054698.1	2181525	2181925	401	SNTB_HA_vs_WT_peak_1157	5.51948	6.43052	2.45588	3.97464	0.00872515	0.0153916	G4B84_011953:Promoter	G4B84_011953:NC_054698.1:2182425-2183739:+:-700	G4B84_011953(G4B84_011953)	62;GO:0003674,molecular_function molecular_function;GO:0003824,molecular_function catalytic activity;GO:0003978,molecular_function UDP-glucose 4-epimerase activity;GO:0004034,molecular_function aldose 1-epimerase activity;GO:0005488,molecular_function binding;GO:0005515,molecular_function protein binding;GO:0005575,cellular_component cellular_component;GO:0005622,cellular_component intracellular;GO:0005623,cellular_component cell;GO:0005737,cellular_component cytoplasm;GO:0005829,cellular_component cytosol;GO:0005975,biological_process carbohydrate metabolic process;GO:0005996,biological_process monosaccharide metabolic process;GO:0006012,biological_process galactose metabolic process;GO:0006464,biological_process cellular protein modification process;GO:0006486,biological_process protein glycosylation;GO:0006807,biological_process nitrogen compound metabolic process;GO:0008150,biological_process biological_process;GO:0008152,biological_process metabolic process;GO:0009056,biological_process catabolic process;GO:0009058,biological_process biosynthetic process;GO:0009059,biological_process macromolecule biosynthetic process;GO:0009100,biological_process glycoprotein metabolic process;GO:0009101,biological_process glycoprotein biosynthetic process;GO:0009987,biological_process cellular process;GO:0016052,biological_process carbohydrate catabolic process;GO:0016853,molecular_function isomerase activity;GO:0016854,molecular_function racemase and epimerase activity;GO:0016857,molecular_function racemase and epimerase activity, acting on carbohydrates and derivatives;GO:0019318,biological_process hexose metabolic process;GO:0019320,biological_process hexose catabolic process;GO:0019388,biological_process galactose catabolic process;GO:0019538,biological_process protein metabolic process;GO:0033499,biological_process galactose catabolic process via UDP-galactose;GO:0034645,biological_process cellular macromolecule biosynthetic process;GO:0036211,biological_process protein modification process;GO:0042125,biological_process protein galactosylation;GO:0042802,molecular_function identical protein binding;GO:0042803,molecular_function protein homodimerization activity;GO:0043170,biological_process macromolecule metabolic process;GO:0043412,biological_process macromolecule modification;GO:0043413,biological_process macromolecule glycosylation;GO:0044237,biological_process cellular metabolic process;GO:0044238,biological_process primary metabolic process;GO:0044249,biological_process cellular biosynthetic process;GO:0044260,biological_process cellular macromolecule metabolic process;GO:0044267,biological_process cellular protein metabolic process;GO:0044281,biological_process small molecule metabolic process;GO:0044282,biological_process small molecule catabolic process;GO:0044424,cellular_component intracellular part;GO:0044444,cellular_component cytoplasmic part;GO:0044464,cellular_component cell part;GO:0046365,biological_process monosaccharide catabolic process;GO:0046983,molecular_function protein dimerization activity;GO:0070085,biological_process glycosylation;GO:0071704,biological_process organic substance metabolic process;GO:1901135,biological_process carbohydrate derivative metabolic process;GO:1901137,biological_process carbohydrate derivative biosynthetic process;GO:1901564,biological_process organonitrogen compound metabolic process;GO:1901566,biological_process organonitrogen compound biosynthetic process;GO:1901575,biological_process organic substance catabolic process;GO:1901576,biological_process organic substance biosynthetic process	galE, GALE; UDP-glucose 4-epimerase [EC:5.1.3.2]; K01784; galM, GALM; aldose 1-epimerase [EC:5.1.3.3]; K01785	map00010,map00052,map00520	uncharacterized protein G4B84_011953 [Aspergillus flavus NRRL3357]	NA
NC_054693.1	2313879	2314279	401	SNTB_HA_vs_WT_peak_1158	6.47	7.1812	5.0074	2.1738	0.0087589	0.0154305	intergenic	G4B84_004948:NC_054693.1:2316727-2318285:+:-2648	G4B84_004948(G4B84_004948)	144;GO:0000003,biological_process reproduction;GO:0000027,biological_process ribosomal large subunit assembly;GO:0003006,biological_process developmental process involved in reproduction;GO:0003674,molecular_function molecular_function;GO:0003824,molecular_function catalytic activity;GO:0004721,molecular_function phosphoprotein phosphatase activity;GO:0004725,molecular_function protein tyrosine phosphatase activity;GO:0005575,cellular_component cellular_component;GO:0005622,cellular_component intracellular;GO:0005623,cellular_component cell;GO:0005634,cellular_component nucleus;GO:0005737,cellular_component cytoplasm;GO:0006464,biological_process cellular protein modification process;GO:0006470,biological_process protein dephosphorylation;GO:0006793,biological_process phosphorus metabolic process;GO:0006796,biological_process phosphate-containing compound metabolic process;GO:0006807,biological_process nitrogen compound metabolic process;GO:0006996,biological_process organelle organization;GO:0007049,biological_process cell cycle;GO:0007154,biological_process cell communication;GO:0007165,biological_process signal transduction;GO:0008138,molecular_function protein tyrosine/serine/threonine phosphatase activity;GO:0008150,biological_process biological_process;GO:0008152,biological_process metabolic process;GO:0009272,biological_process fungal-type cell wall biogenesis;GO:0009653,biological_process anatomical structure morphogenesis;GO:0009893,biological_process positive regulation of metabolic process;GO:0009894,biological_process regulation of catabolic process;GO:0009896,biological_process positive regulation of catabolic process;GO:0009987,biological_process cellular process;GO:0010494,cellular_component cytoplasmic stress granule;GO:0010506,biological_process regulation of autophagy;GO:0010508,biological_process positive regulation of autophagy;GO:0010638,biological_process positive regulation of organelle organization;GO:0010927,biological_process cellular component assembly involved in morphogenesis;GO:0016043,biological_process cellular component organization;GO:0016239,biological_process positive regulation of macroautophagy;GO:0016241,biological_process regulation of macroautophagy;GO:0016311,biological_process dephosphorylation;GO:0016787,molecular_function hydrolase activity;GO:0016788,molecular_function hydrolase activity, acting on ester bonds;GO:0016791,molecular_function phosphatase activity;GO:0019222,biological_process regulation of metabolic process;GO:0019538,biological_process protein metabolic process;GO:0019932,biological_process second-messenger-mediated signaling;GO:0019933,biological_process cAMP-mediated signaling;GO:0019935,biological_process cyclic-nucleotide-mediated signaling;GO:0019953,biological_process sexual reproduction;GO:0022402,biological_process cell cycle process;GO:0022413,biological_process reproductive process in single-celled organism;GO:0022414,biological_process reproductive process;GO:0022607,biological_process cellular component assembly;GO:0022613,biological_process ribonucleoprotein complex biogenesis;GO:0022618,biological_process ribonucleoprotein complex assembly;GO:0023052,biological_process signaling;GO:0030154,biological_process cell differentiation;GO:0030435,biological_process sporulation resulting in formation of a cellular spore;GO:0030437,biological_process ascospore formation;GO:0030476,biological_process ascospore wall assembly;GO:0030684,cellular_component preribosome;GO:0030687,cellular_component preribosome, large subunit precursor;GO:0031323,biological_process regulation of cellular metabolic process;GO:0031325,biological_process positive regulation of cellular metabolic process;GO:0031329,biological_process regulation of cellular catabolic process;GO:0031331,biological_process positive regulation of cellular catabolic process;GO:0031505,biological_process fungal-type cell wall organization;GO:0032502,biological_process developmental process;GO:0032505,biological_process reproduction of a single-celled organism;GO:0032989,biological_process cellular component morphogenesis;GO:0032991,cellular_component protein-containing complex;GO:0033043,biological_process regulation of organelle organization;GO:0034293,biological_process sexual sporulation;GO:0034622,biological_process cellular protein-containing complex assembly;GO:0035335,biological_process peptidyl-tyrosine dephosphorylation;GO:0035556,biological_process intracellular signal transduction;GO:0035770,cellular_component ribonucleoprotein granule;GO:0036211,biological_process protein modification process;GO:0036464,cellular_component cytoplasmic ribonucleoprotein granule;GO:0042244,biological_process spore wall assembly;GO:0042254,biological_process ribosome biogenesis;GO:0042255,biological_process ribosome assembly;GO:0042273,biological_process ribosomal large subunit biogenesis;GO:0042546,biological_process cell wall biogenesis;GO:0042578,molecular_function phosphoric ester hydrolase activity;GO:0043170,biological_process macromolecule metabolic process;GO:0043226,cellular_component organelle;GO:0043227,cellular_component membrane-bounded organelle;GO:0043228,cellular_component non-membrane-bounded organelle;GO:0043229,cellular_component intracellular organelle;GO:0043231,cellular_component intracellular membrane-bounded organelle;GO:0043232,cellular_component intracellular non-membrane-bounded organelle;GO:0043412,biological_process macromolecule modification;GO:0043933,biological_process protein-containing complex subunit organization;GO:0043934,biological_process sporulation;GO:0043935,biological_process sexual sporulation resulting in formation of a cellular spore;GO:0044085,biological_process cellular component biogenesis;GO:0044087,biological_process regulation of cellular component biogenesis;GO:0044088,biological_process regulation of vacuole organization;GO:0044089,biological_process positive regulation of cellular component biogenesis;GO:0044090,biological_process positive regulation of vacuole organization;GO:0044237,biological_process cellular metabolic process;GO:0044238,biological_process primary metabolic process;GO:0044260,biological_process cellular macromolecule metabolic process;GO:0044267,biological_process cellular protein metabolic process;GO:0044424,cellular_component intracellular part;GO:0044444,cellular_component cytoplasmic part;GO:0044464,cellular_component cell part;GO:0044703,biological_process multi-organism reproductive process;GO:0045229,biological_process external encapsulating structure organization;GO:0048468,biological_process cell development;GO:0048518,biological_process positive regulation of biological process;GO:0048522,biological_process positive regulation of cellular process;GO:0048646,biological_process anatomical structure formation involved in morphogenesis;GO:0048856,biological_process anatomical structure development;GO:0048869,biological_process cellular developmental process;GO:0050789,biological_process regulation of biological process;GO:0050794,biological_process regulation of cellular process;GO:0050896,biological_process response to stimulus;GO:0051128,biological_process regulation of cellular component organization;GO:0051130,biological_process positive regulation of cellular component organization;GO:0051321,biological_process meiotic cell cycle;GO:0051704,biological_process multi-organism process;GO:0051716,biological_process cellular response to stimulus;GO:0065003,biological_process protein-containing complex assembly;GO:0065007,biological_process biological regulation;GO:0070590,biological_process spore wall biogenesis;GO:0070591,biological_process ascospore wall biogenesis;GO:0070726,biological_process cell wall assembly;GO:0070925,biological_process organelle assembly;GO:0071554,biological_process cell wall organization or biogenesis;GO:0071555,biological_process cell wall organization;GO:0071704,biological_process organic substance metabolic process;GO:0071826,biological_process ribonucleoprotein complex subunit organization;GO:0071840,biological_process cellular component organization or biogenesis;GO:0071852,biological_process fungal-type cell wall organization or biogenesis;GO:0071940,biological_process fungal-type cell wall assembly;GO:0140096,molecular_function catalytic activity, acting on a protein;GO:1901564,biological_process organonitrogen compound metabolic process;GO:1902115,biological_process regulation of organelle assembly;GO:1902117,biological_process positive regulation of organelle assembly;GO:1903046,biological_process meiotic cell cycle process;GO:1990904,cellular_component ribonucleoprotein complex;GO:2000785,biological_process regulation of autophagosome assembly;GO:2000786,biological_process positive regulation of autophagosome assembly	NA	NA	uncharacterized protein G4B84_004948 [Aspergillus flavus NRRL3357]	NA
NC_054691.1	4743399	4743799	401	SNTB_HA_vs_WT_peak_1159	5.75824	6.4707	4.28991	2.18079	0.00876237	0.0154305	G4B84_001523:Promoter	G4B84_001523:NC_054691.1:4744068-4745819:+:-469	G4B84_001523(G4B84_001523)	91;GO:0003674,molecular_function molecular_function;GO:0003824,molecular_function catalytic activity;GO:0003986,molecular_function acetyl-CoA hydrolase activity;GO:0005575,cellular_component cellular_component;GO:0005622,cellular_component intracellular;GO:0005623,cellular_component cell;GO:0005737,cellular_component cytoplasm;GO:0005739,cellular_component mitochondrion;GO:0005829,cellular_component cytosol;GO:0006082,biological_process organic acid metabolic process;GO:0006083,biological_process acetate metabolic process;GO:0006084,biological_process acetyl-CoA metabolic process;GO:0006139,biological_process nucleobase-containing compound metabolic process;GO:0006163,biological_process purine nucleotide metabolic process;GO:0006629,biological_process lipid metabolic process;GO:0006631,biological_process fatty acid metabolic process;GO:0006633,biological_process fatty acid biosynthetic process;GO:0006637,biological_process acyl-CoA metabolic process;GO:0006725,biological_process cellular aromatic compound metabolic process;GO:0006732,biological_process coenzyme metabolic process;GO:0006753,biological_process nucleoside phosphate metabolic process;GO:0006790,biological_process sulfur compound metabolic process;GO:0006793,biological_process phosphorus metabolic process;GO:0006796,biological_process phosphate-containing compound metabolic process;GO:0006807,biological_process nitrogen compound metabolic process;GO:0008150,biological_process biological_process;GO:0008152,biological_process metabolic process;GO:0008410,molecular_function CoA-transferase activity;GO:0008610,biological_process lipid biosynthetic process;GO:0008775,molecular_function acetate CoA-transferase activity;GO:0009058,biological_process biosynthetic process;GO:0009117,biological_process nucleotide metabolic process;GO:0009150,biological_process purine ribonucleotide metabolic process;GO:0009259,biological_process ribonucleotide metabolic process;GO:0009268,biological_process response to pH;GO:0009628,biological_process response to abiotic stimulus;GO:0009987,biological_process cellular process;GO:0010446,biological_process response to alkaline pH;GO:0016053,biological_process organic acid biosynthetic process;GO:0016289,molecular_function CoA hydrolase activity;GO:0016740,molecular_function transferase activity;GO:0016782,molecular_function transferase activity, transferring sulfur-containing groups;GO:0016787,molecular_function hydrolase activity;GO:0016788,molecular_function hydrolase activity, acting on ester bonds;GO:0016790,molecular_function thiolester hydrolase activity;GO:0016999,biological_process antibiotic metabolic process;GO:0017144,biological_process drug metabolic process;GO:0019541,biological_process propionate metabolic process;GO:0019637,biological_process organophosphate metabolic process;GO:0019679,biological_process propionate metabolic process, methylcitrate cycle;GO:0019693,biological_process ribose phosphate metabolic process;GO:0019752,biological_process carboxylic acid metabolic process;GO:0032787,biological_process monocarboxylic acid metabolic process;GO:0033865,biological_process nucleoside bisphosphate metabolic process;GO:0033875,biological_process ribonucleoside bisphosphate metabolic process;GO:0034032,biological_process purine nucleoside bisphosphate metabolic process;GO:0034641,biological_process cellular nitrogen compound metabolic process;GO:0035383,biological_process thioester metabolic process;GO:0043226,cellular_component organelle;GO:0043227,cellular_component membrane-bounded organelle;GO:0043229,cellular_component intracellular organelle;GO:0043231,cellular_component intracellular membrane-bounded organelle;GO:0043436,biological_process oxoacid metabolic process;GO:0043603,biological_process cellular amide metabolic process;GO:0044237,biological_process cellular metabolic process;GO:0044238,biological_process primary metabolic process;GO:0044249,biological_process cellular biosynthetic process;GO:0044255,biological_process cellular lipid metabolic process;GO:0044281,biological_process small molecule metabolic process;GO:0044283,biological_process small molecule biosynthetic process;GO:0044424,cellular_component intracellular part;GO:0044444,cellular_component cytoplasmic part;GO:0044464,cellular_component cell part;GO:0046394,biological_process carboxylic acid biosynthetic process;GO:0046459,biological_process short-chain fatty acid metabolic process;GO:0046483,biological_process heterocycle metabolic process;GO:0050896,biological_process response to stimulus;GO:0051186,biological_process cofactor metabolic process;GO:0051716,biological_process cellular response to stimulus;GO:0055086,biological_process nucleobase-containing small molecule metabolic process;GO:0071214,biological_process cellular response to abiotic stimulus;GO:0071467,biological_process cellular response to pH;GO:0071469,biological_process cellular response to alkaline pH;GO:0071704,biological_process organic substance metabolic process;GO:0072330,biological_process monocarboxylic acid biosynthetic process;GO:0072521,biological_process purine-containing compound metabolic process;GO:0104004,biological_process cellular response to environmental stimulus;GO:1901135,biological_process carbohydrate derivative metabolic process;GO:1901360,biological_process organic cyclic compound metabolic process;GO:1901564,biological_process organonitrogen compound metabolic process;GO:1901576,biological_process organic substance biosynthetic process	E3.1.2.1, ACH1; acetyl-CoA hydrolase [EC:3.1.2.1]; K01067	map00620	uncharacterized protein G4B84_001523 [Aspergillus flavus NRRL3357]	NA
NC_054696.1	2792329	2792729	401	SNTB_HA_vs_WT_peak_1160	4.52516	5.30355	2.71307	2.59048	0.00884669	0.0155656	G4B84_009866:Promoter;G4B84_009865:Promoter	G4B84_009865:NC_054696.1:2790862-2792303:-:-226	G4B84_009865(G4B84_009865)	125;GO:0000502,cellular_component proteasome complex;GO:0003674,molecular_function molecular_function;GO:0005488,molecular_function binding;GO:0005515,molecular_function protein binding;GO:0005575,cellular_component cellular_component;GO:0005622,cellular_component intracellular;GO:0005623,cellular_component cell;GO:0005838,cellular_component proteasome regulatory particle;GO:0006508,biological_process proteolysis;GO:0006511,biological_process ubiquitin-dependent protein catabolic process;GO:0006807,biological_process nitrogen compound metabolic process;GO:0007088,biological_process regulation of mitotic nuclear division;GO:0007346,biological_process regulation of mitotic cell cycle;GO:0008047,molecular_function enzyme activator activity;GO:0008150,biological_process biological_process;GO:0008152,biological_process metabolic process;GO:0008541,cellular_component proteasome regulatory particle, lid subcomplex;GO:0009056,biological_process catabolic process;GO:0009057,biological_process macromolecule catabolic process;GO:0009893,biological_process positive regulation of metabolic process;GO:0009896,biological_process positive regulation of catabolic process;GO:0009987,biological_process cellular process;GO:0010498,biological_process proteasomal protein catabolic process;GO:0010564,biological_process regulation of cell cycle process;GO:0010604,biological_process positive regulation of macromolecule metabolic process;GO:0010638,biological_process positive regulation of organelle organization;GO:0010950,biological_process positive regulation of endopeptidase activity;GO:0010952,biological_process positive regulation of peptidase activity;GO:0010965,biological_process regulation of mitotic sister chromatid separation;GO:0016504,molecular_function peptidase activator activity;GO:0019222,biological_process regulation of metabolic process;GO:0019538,biological_process protein metabolic process;GO:0019941,biological_process modification-dependent protein catabolic process;GO:0022624,cellular_component proteasome accessory complex;GO:0030071,biological_process regulation of mitotic metaphase/anaphase transition;GO:0030162,biological_process regulation of proteolysis;GO:0030163,biological_process protein catabolic process;GO:0030234,molecular_function enzyme regulator activity;GO:0031323,biological_process regulation of cellular metabolic process;GO:0031325,biological_process positive regulation of cellular metabolic process;GO:0031331,biological_process positive regulation of cellular catabolic process;GO:0032182,molecular_function ubiquitin-like protein binding;GO:0032268,biological_process regulation of cellular protein metabolic process;GO:0032270,biological_process positive regulation of cellular protein metabolic process;GO:0032436,biological_process positive regulation of proteasomal ubiquitin-dependent protein catabolic process;GO:0032991,cellular_component protein-containing complex;GO:0033043,biological_process regulation of organelle organization;GO:0033044,biological_process regulation of chromosome organization;GO:0033045,biological_process regulation of sister chromatid segregation;GO:0033047,biological_process regulation of mitotic sister chromatid segregation;GO:0043085,biological_process positive regulation of catalytic activity;GO:0043130,molecular_function ubiquitin binding;GO:0043161,biological_process proteasome-mediated ubiquitin-dependent protein catabolic process;GO:0043170,biological_process macromolecule metabolic process;GO:0043632,biological_process modification-dependent macromolecule catabolic process;GO:0044093,biological_process positive regulation of molecular function;GO:0044237,biological_process cellular metabolic process;GO:0044238,biological_process primary metabolic process;GO:0044248,biological_process cellular catabolic process;GO:0044257,biological_process cellular protein catabolic process;GO:0044260,biological_process cellular macromolecule metabolic process;GO:0044265,biological_process cellular macromolecule catabolic process;GO:0044267,biological_process cellular protein metabolic process;GO:0044424,cellular_component intracellular part;GO:0044464,cellular_component cell part;GO:0044877,molecular_function protein-containing complex binding;GO:0045732,biological_process positive regulation of protein catabolic process;GO:0045787,biological_process positive regulation of cell cycle;GO:0045840,biological_process positive regulation of mitotic nuclear division;GO:0045842,biological_process positive regulation of mitotic metaphase/anaphase transition;GO:0045862,biological_process positive regulation of proteolysis;GO:0045931,biological_process positive regulation of mitotic cell cycle;GO:0048518,biological_process positive regulation of biological process;GO:0048522,biological_process positive regulation of cellular process;GO:0050789,biological_process regulation of biological process;GO:0050790,biological_process regulation of catalytic activity;GO:0050794,biological_process regulation of cellular process;GO:0051128,biological_process regulation of cellular component organization;GO:0051130,biological_process positive regulation of cellular component organization;GO:0051171,biological_process regulation of nitrogen compound metabolic process;GO:0051173,biological_process positive regulation of nitrogen compound metabolic process;GO:0051246,biological_process regulation of protein metabolic process;GO:0051247,biological_process positive regulation of protein metabolic process;GO:0051336,biological_process regulation of hydrolase activity;GO:0051345,biological_process positive regulation of hydrolase activity;GO:0051603,biological_process proteolysis involved in cellular protein catabolic process;GO:0051726,biological_process regulation of cell cycle;GO:0051781,biological_process positive regulation of cell division;GO:0051783,biological_process regulation of nuclear division;GO:0051785,biological_process positive regulation of nuclear division;GO:0051983,biological_process regulation of chromosome segregation;GO:0051984,biological_process positive regulation of chromosome segregation;GO:0052547,biological_process regulation of peptidase activity;GO:0052548,biological_process regulation of endopeptidase activity;GO:0060255,biological_process regulation of macromolecule metabolic process;GO:0061133,molecular_function endopeptidase activator activity;GO:0061134,molecular_function peptidase regulator activity;GO:0061135,molecular_function endopeptidase regulator activity;GO:0062033,biological_process positive regulation of mitotic sister chromatid segregation;GO:0065007,biological_process biological regulation;GO:0065009,biological_process regulation of molecular function;GO:0070628,molecular_function proteasome binding;GO:0071704,biological_process organic substance metabolic process;GO:0080090,biological_process regulation of primary metabolic process;GO:0090068,biological_process positive regulation of cell cycle process;GO:0098772,molecular_function molecular function regulator;GO:1901564,biological_process organonitrogen compound metabolic process;GO:1901565,biological_process organonitrogen compound catabolic process;GO:1901575,biological_process organic substance catabolic process;GO:1901800,biological_process positive regulation of proteasomal protein catabolic process;GO:1901970,biological_process positive regulation of mitotic sister chromatid separation;GO:1901987,biological_process regulation of cell cycle phase transition;GO:1901989,biological_process positive regulation of cell cycle phase transition;GO:1901990,biological_process regulation of mitotic cell cycle phase transition;GO:1901992,biological_process positive regulation of mitotic cell cycle phase transition;GO:1902099,biological_process regulation of metaphase/anaphase transition of cell cycle;GO:1902101,biological_process positive regulation of metaphase/anaphase transition of cell cycle;GO:1902494,cellular_component catalytic complex;GO:1903052,biological_process positive regulation of proteolysis involved in cellular protein catabolic process;GO:1903364,biological_process positive regulation of cellular protein catabolic process;GO:1905368,cellular_component peptidase complex;GO:1905369,cellular_component endopeptidase complex;GO:1905818,biological_process regulation of chromosome separation;GO:1905820,biological_process positive regulation of chromosome separation;GO:2001252,biological_process positive regulation of chromosome organization	RPN13; 26S proteasome regulatory subunit N13; K06691	map03050	uncharacterized protein G4B84_009865 [Aspergillus flavus NRRL3357]	NA
NC_054691.1	4210402	4210802	401	SNTB_HA_vs_WT_peak_1161	5.19793	5.95252	3.52151	2.43101	0.0088989	0.015644	G4B84_001362:Promoter;G4B84_001361:Promoter	G4B84_001362:NC_054691.1:4210923-4211640:+:-321	G4B84_001362(G4B84_001362)	52;GO:0002181,biological_process cytoplasmic translation;GO:0003674,molecular_function molecular_function;GO:0003735,molecular_function structural constituent of ribosome;GO:0005198,molecular_function structural molecule activity;GO:0005575,cellular_component cellular_component;GO:0005622,cellular_component intracellular;GO:0005623,cellular_component cell;GO:0005737,cellular_component cytoplasm;GO:0005829,cellular_component cytosol;GO:0005840,cellular_component ribosome;GO:0006412,biological_process translation;GO:0006518,biological_process peptide metabolic process;GO:0006807,biological_process nitrogen compound metabolic process;GO:0008150,biological_process biological_process;GO:0008152,biological_process metabolic process;GO:0009058,biological_process biosynthetic process;GO:0009059,biological_process macromolecule biosynthetic process;GO:0009987,biological_process cellular process;GO:0010467,biological_process gene expression;GO:0015934,cellular_component large ribosomal subunit;GO:0019538,biological_process protein metabolic process;GO:0022625,cellular_component cytosolic large ribosomal subunit;GO:0022626,cellular_component cytosolic ribosome;GO:0032991,cellular_component protein-containing complex;GO:0034641,biological_process cellular nitrogen compound metabolic process;GO:0034645,biological_process cellular macromolecule biosynthetic process;GO:0043043,biological_process peptide biosynthetic process;GO:0043170,biological_process macromolecule metabolic process;GO:0043226,cellular_component organelle;GO:0043228,cellular_component non-membrane-bounded organelle;GO:0043229,cellular_component intracellular organelle;GO:0043232,cellular_component intracellular non-membrane-bounded organelle;GO:0043603,biological_process cellular amide metabolic process;GO:0043604,biological_process amide biosynthetic process;GO:0044237,biological_process cellular metabolic process;GO:0044238,biological_process primary metabolic process;GO:0044249,biological_process cellular biosynthetic process;GO:0044260,biological_process cellular macromolecule metabolic process;GO:0044267,biological_process cellular protein metabolic process;GO:0044271,biological_process cellular nitrogen compound biosynthetic process;GO:0044391,cellular_component ribosomal subunit;GO:0044422,cellular_component organelle part;GO:0044424,cellular_component intracellular part;GO:0044444,cellular_component cytoplasmic part;GO:0044445,cellular_component cytosolic part;GO:0044446,cellular_component intracellular organelle part;GO:0044464,cellular_component cell part;GO:0071704,biological_process organic substance metabolic process;GO:1901564,biological_process organonitrogen compound metabolic process;GO:1901566,biological_process organonitrogen compound biosynthetic process;GO:1901576,biological_process organic substance biosynthetic process;GO:1990904,cellular_component ribonucleoprotein complex	RP-L29e, RPL29; large subunit ribosomal protein L29e; K02905	map03010	uncharacterized protein G4B84_001362, partial [Aspergillus flavus NRRL3357]	NA
NC_054694.1	2262590	2262990	401	SNTB_HA_vs_WT_peak_1162	4.77801	5.68876	1.71891	3.96984	0.0089174	0.015663	G4B84_006630:Promoter	G4B84_006630:NC_054694.1:2260784-2262277:-:-513	G4B84_006630(G4B84_006630)	NA	NA	NA	uncharacterized protein G4B84_006630 [Aspergillus flavus NRRL3357]	NA
NC_054694.1	2672161	2672561	401	SNTB_HA_vs_WT_peak_1163	4.60285	5.50964	1.6043	3.90534	0.00894366	0.0156956	intergenic	G4B84_006767:NC_054694.1:2678027-2679002:+:-5666	G4B84_006767(G4B84_006767)	NA	NA	NA	uncharacterized protein G4B84_006767, partial [Aspergillus flavus NRRL3357]	NA
NC_054698.1	1787333	1787733	401	SNTB_HA_vs_WT_peak_1164	5.10963	6.02235	2.01933	4.00301	0.0090908	0.0159269	G4B84_011818:Promoter	G4B84_011818:NC_054698.1:1787866-1789427:+:-333	G4B84_011818(G4B84_011818)	NA	NA	NA	uncharacterized protein G4B84_011818 [Aspergillus flavus NRRL3357]	NA
NC_054692.1	3674751	3675151	401	SNTB_HA_vs_WT_peak_1165	4.76922	5.54671	2.96263	2.58408	0.00909244	0.0159269	G4B84_003308:Promoter;G4B84_003309:Promoter	G4B84_003308:NC_054692.1:3673534-3674560:-:-391	G4B84_003308(G4B84_003308)	NA	NA	NA	uncharacterized protein G4B84_003308 [Aspergillus flavus NRRL3357]	NA
NC_054696.1	493702	494102	401	SNTB_HA_vs_WT_peak_1166	5.39723	6.17646	3.58012	2.59634	0.00909886	0.0159269	G4B84_009134:Promoter;G4B84_009133:Promoter	G4B84_009133:NC_054696.1:492354-493168:-:-734	G4B84_009133(G4B84_009133)	77;GO:0000082,biological_process G1/S transition of mitotic cell cycle;GO:0000086,biological_process G2/M transition of mitotic cell cycle;GO:0000151,cellular_component ubiquitin ligase complex;GO:0000209,biological_process protein polyubiquitination;GO:0000278,biological_process mitotic cell cycle;GO:0003674,molecular_function molecular_function;GO:0003824,molecular_function catalytic activity;GO:0004842,molecular_function ubiquitin-protein transferase activity;GO:0005488,molecular_function binding;GO:0005515,molecular_function protein binding;GO:0005575,cellular_component cellular_component;GO:0005622,cellular_component intracellular;GO:0005623,cellular_component cell;GO:0005634,cellular_component nucleus;GO:0005737,cellular_component cytoplasm;GO:0006464,biological_process cellular protein modification process;GO:0006508,biological_process proteolysis;GO:0006511,biological_process ubiquitin-dependent protein catabolic process;GO:0006807,biological_process nitrogen compound metabolic process;GO:0007049,biological_process cell cycle;GO:0008150,biological_process biological_process;GO:0008152,biological_process metabolic process;GO:0009056,biological_process catabolic process;GO:0009057,biological_process macromolecule catabolic process;GO:0009987,biological_process cellular process;GO:0010498,biological_process proteasomal protein catabolic process;GO:0016567,biological_process protein ubiquitination;GO:0016740,molecular_function transferase activity;GO:0019005,cellular_component SCF ubiquitin ligase complex;GO:0019538,biological_process protein metabolic process;GO:0019787,molecular_function ubiquitin-like protein transferase activity;GO:0019899,molecular_function enzyme binding;GO:0019941,biological_process modification-dependent protein catabolic process;GO:0022402,biological_process cell cycle process;GO:0030163,biological_process protein catabolic process;GO:0031146,biological_process SCF-dependent proteasomal ubiquitin-dependent protein catabolic process;GO:0031461,cellular_component cullin-RING ubiquitin ligase complex;GO:0031625,molecular_function ubiquitin protein ligase binding;GO:0032446,biological_process protein modification by small protein conjugation;GO:0032991,cellular_component protein-containing complex;GO:0036211,biological_process protein modification process;GO:0042802,molecular_function identical protein binding;GO:0042803,molecular_function protein homodimerization activity;GO:0043161,biological_process proteasome-mediated ubiquitin-dependent protein catabolic process;GO:0043170,biological_process macromolecule metabolic process;GO:0043226,cellular_component organelle;GO:0043227,cellular_component membrane-bounded organelle;GO:0043229,cellular_component intracellular organelle;GO:0043231,cellular_component intracellular membrane-bounded organelle;GO:0043412,biological_process macromolecule modification;GO:0043632,biological_process modification-dependent macromolecule catabolic process;GO:0044237,biological_process cellular metabolic process;GO:0044238,biological_process primary metabolic process;GO:0044248,biological_process cellular catabolic process;GO:0044257,biological_process cellular protein catabolic process;GO:0044260,biological_process cellular macromolecule metabolic process;GO:0044265,biological_process cellular macromolecule catabolic process;GO:0044267,biological_process cellular protein metabolic process;GO:0044389,molecular_function ubiquitin-like protein ligase binding;GO:0044424,cellular_component intracellular part;GO:0044464,cellular_component cell part;GO:0044770,biological_process cell cycle phase transition;GO:0044772,biological_process mitotic cell cycle phase transition;GO:0044839,biological_process cell cycle G2/M phase transition;GO:0044843,biological_process cell cycle G1/S phase transition;GO:0046983,molecular_function protein dimerization activity;GO:0051603,biological_process proteolysis involved in cellular protein catabolic process;GO:0051865,biological_process protein autoubiquitination;GO:0070647,biological_process protein modification by small protein conjugation or removal;GO:0071704,biological_process organic substance metabolic process;GO:0140096,molecular_function catalytic activity, acting on a protein;GO:1901564,biological_process organonitrogen compound metabolic process;GO:1901565,biological_process organonitrogen compound catabolic process;GO:1901575,biological_process organic substance catabolic process;GO:1902494,cellular_component catalytic complex;GO:1903047,biological_process mitotic cell cycle process;GO:1990234,cellular_component transferase complex	UBE2R, UBC3, CDC34; ubiquitin-conjugating enzyme E2 R [EC:2.3.2.23]; K02207	map04120	uncharacterized protein G4B84_009133 [Aspergillus flavus NRRL3357]	NA
NC_054695.1	3590161	3590561	401	SNTB_HA_vs_WT_peak_1167	5.713	6.54711	3.51044	3.03666	0.00911083	0.0159342	G4B84_008629:Promoter;G4B84_008628:Promoter	G4B84_008629:NC_054695.1:3590689-3593317:+:-328	G4B84_008629(G4B84_008629)	158;GO:0000166,molecular_function nucleotide binding;GO:0000287,molecular_function magnesium ion binding;GO:0000288,biological_process nuclear-transcribed mRNA catabolic process, deadenylation-dependent decay;GO:0000290,biological_process deadenylation-dependent decapping of nuclear-transcribed mRNA;GO:0000291,biological_process nuclear-transcribed mRNA catabolic process, exonucleolytic;GO:0000932,cellular_component P-body;GO:0000956,biological_process nuclear-transcribed mRNA catabolic process;GO:0003674,molecular_function molecular_function;GO:0003676,molecular_function nucleic acid binding;GO:0003682,molecular_function chromatin binding;GO:0003723,molecular_function RNA binding;GO:0003727,molecular_function single-stranded RNA binding;GO:0003729,molecular_function mRNA binding;GO:0003824,molecular_function catalytic activity;GO:0005488,molecular_function binding;GO:0005524,molecular_function ATP binding;GO:0005575,cellular_component cellular_component;GO:0005622,cellular_component intracellular;GO:0005623,cellular_component cell;GO:0005634,cellular_component nucleus;GO:0005737,cellular_component cytoplasm;GO:0005845,cellular_component mRNA cap binding complex;GO:0006139,biological_process nucleobase-containing compound metabolic process;GO:0006355,biological_process regulation of transcription, DNA-templated;GO:0006357,biological_process regulation of transcription by RNA polymerase II;GO:0006401,biological_process RNA catabolic process;GO:0006402,biological_process mRNA catabolic process;GO:0006725,biological_process cellular aromatic compound metabolic process;GO:0006807,biological_process nitrogen compound metabolic process;GO:0006996,biological_process organelle organization;GO:0008144,molecular_function drug binding;GO:0008150,biological_process biological_process;GO:0008152,biological_process metabolic process;GO:0009056,biological_process catabolic process;GO:0009057,biological_process macromolecule catabolic process;GO:0009889,biological_process regulation of biosynthetic process;GO:0009891,biological_process positive regulation of biosynthetic process;GO:0009892,biological_process negative regulation of metabolic process;GO:0009893,biological_process positive regulation of metabolic process;GO:0009987,biological_process cellular process;GO:0010468,biological_process regulation of gene expression;GO:0010494,cellular_component cytoplasmic stress granule;GO:0010556,biological_process regulation of macromolecule biosynthetic process;GO:0010557,biological_process positive regulation of macromolecule biosynthetic process;GO:0010604,biological_process positive regulation of macromolecule metabolic process;GO:0010605,biological_process negative regulation of macromolecule metabolic process;GO:0010628,biological_process positive regulation of gene expression;GO:0010629,biological_process negative regulation of gene expression;GO:0016020,cellular_component membrane;GO:0016043,biological_process cellular component organization;GO:0016070,biological_process RNA metabolic process;GO:0016071,biological_process mRNA metabolic process;GO:0016462,molecular_function pyrophosphatase activity;GO:0016787,molecular_function hydrolase activity;GO:0016817,molecular_function hydrolase activity, acting on acid anhydrides;GO:0016818,molecular_function hydrolase activity, acting on acid anhydrides, in phosphorus-containing anhydrides;GO:0017076,molecular_function purine nucleotide binding;GO:0019219,biological_process regulation of nucleobase-containing compound metabolic process;GO:0019222,biological_process regulation of metabolic process;GO:0019439,biological_process aromatic compound catabolic process;GO:0022607,biological_process cellular component assembly;GO:0022613,biological_process ribonucleoprotein complex biogenesis;GO:0022618,biological_process ribonucleoprotein complex assembly;GO:0030554,molecular_function adenyl nucleotide binding;GO:0031086,biological_process nuclear-transcribed mRNA catabolic process, deadenylation-independent decay;GO:0031087,biological_process deadenylation-independent decapping of nuclear-transcribed mRNA;GO:0031323,biological_process regulation of cellular metabolic process;GO:0031325,biological_process positive regulation of cellular metabolic process;GO:0031326,biological_process regulation of cellular biosynthetic process;GO:0031328,biological_process positive regulation of cellular biosynthetic process;GO:0031334,biological_process positive regulation of protein complex assembly;GO:0032553,molecular_function ribonucleotide binding;GO:0032555,molecular_function purine ribonucleotide binding;GO:0032559,molecular_function adenyl ribonucleotide binding;GO:0032991,cellular_component protein-containing complex;GO:0034063,biological_process stress granule assembly;GO:0034428,biological_process nuclear-transcribed mRNA catabolic process, exonucleolytic, 5'-3';GO:0034518,cellular_component RNA cap binding complex;GO:0034622,biological_process cellular protein-containing complex assembly;GO:0034641,biological_process cellular nitrogen compound metabolic process;GO:0034655,biological_process nucleobase-containing compound catabolic process;GO:0035639,molecular_function purine ribonucleoside triphosphate binding;GO:0035770,cellular_component ribonucleoprotein granule;GO:0036094,molecular_function small molecule binding;GO:0036464,cellular_component cytoplasmic ribonucleoprotein granule;GO:0043167,molecular_function ion binding;GO:0043168,molecular_function anion binding;GO:0043169,molecular_function cation binding;GO:0043170,biological_process macromolecule metabolic process;GO:0043226,cellular_component organelle;GO:0043227,cellular_component membrane-bounded organelle;GO:0043228,cellular_component non-membrane-bounded organelle;GO:0043229,cellular_component intracellular organelle;GO:0043231,cellular_component intracellular membrane-bounded organelle;GO:0043232,cellular_component intracellular non-membrane-bounded organelle;GO:0043254,biological_process regulation of protein complex assembly;GO:0043933,biological_process protein-containing complex subunit organization;GO:0044085,biological_process cellular component biogenesis;GO:0044087,biological_process regulation of cellular component biogenesis;GO:0044089,biological_process positive regulation of cellular component biogenesis;GO:0044237,biological_process cellular metabolic process;GO:0044238,biological_process primary metabolic process;GO:0044248,biological_process cellular catabolic process;GO:0044260,biological_process cellular macromolecule metabolic process;GO:0044265,biological_process cellular macromolecule catabolic process;GO:0044270,biological_process cellular nitrogen compound catabolic process;GO:0044424,cellular_component intracellular part;GO:0044425,cellular_component membrane part;GO:0044444,cellular_component cytoplasmic part;GO:0044464,cellular_component cell part;GO:0045893,biological_process positive regulation of transcription, DNA-templated;GO:0045935,biological_process positive regulation of nucleobase-containing compound metabolic process;GO:0045944,biological_process positive regulation of transcription by RNA polymerase II;GO:0046483,biological_process heterocycle metabolic process;GO:0046700,biological_process heterocycle catabolic process;GO:0046872,molecular_function metal ion binding;GO:0048518,biological_process positive regulation of biological process;GO:0048519,biological_process negative regulation of biological process;GO:0048522,biological_process positive regulation of cellular process;GO:0050072,molecular_function m7G(5')pppN diphosphatase activity;GO:0050789,biological_process regulation of biological process;GO:0050794,biological_process regulation of cellular process;GO:0051128,biological_process regulation of cellular component organization;GO:0051130,biological_process positive regulation of cellular component organization;GO:0051171,biological_process regulation of nitrogen compound metabolic process;GO:0051173,biological_process positive regulation of nitrogen compound metabolic process;GO:0051252,biological_process regulation of RNA metabolic process;GO:0051254,biological_process positive regulation of RNA metabolic process;GO:0060255,biological_process regulation of macromolecule metabolic process;GO:0060260,biological_process regulation of transcription initiation from RNA polymerase II promoter;GO:0060261,biological_process positive regulation of transcription initiation from RNA polymerase II promoter;GO:0065003,biological_process protein-containing complex assembly;GO:0065007,biological_process biological regulation;GO:0070925,biological_process organelle assembly;GO:0071704,biological_process organic substance metabolic process;GO:0071826,biological_process ribonucleoprotein complex subunit organization;GO:0071840,biological_process cellular component organization or biogenesis;GO:0080090,biological_process regulation of primary metabolic process;GO:0090304,biological_process nucleic acid metabolic process;GO:0090305,biological_process nucleic acid phosphodiester bond hydrolysis;GO:0097159,molecular_function organic cyclic compound binding;GO:0097367,molecular_function carbohydrate derivative binding;GO:0098552,cellular_component side of membrane;GO:0098562,cellular_component cytoplasmic side of membrane;GO:0098745,cellular_component Dcp1-Dcp2 complex;GO:1901265,molecular_function nucleoside phosphate binding;GO:1901360,biological_process organic cyclic compound metabolic process;GO:1901361,biological_process organic cyclic compound catabolic process;GO:1901363,molecular_function heterocyclic compound binding;GO:1901575,biological_process organic substance catabolic process;GO:1902680,biological_process positive regulation of RNA biosynthetic process;GO:1903506,biological_process regulation of nucleic acid-templated transcription;GO:1903508,biological_process positive regulation of nucleic acid-templated transcription;GO:1990904,cellular_component ribonucleoprotein complex;GO:2000112,biological_process regulation of cellular macromolecule biosynthetic process;GO:2000142,biological_process regulation of DNA-templated transcription, initiation;GO:2000144,biological_process positive regulation of DNA-templated transcription, initiation;GO:2001141,biological_process regulation of RNA biosynthetic process	DCP2; mRNA-decapping enzyme subunit 2 [EC:3.6.1.62]; K12613	map03018	uncharacterized protein G4B84_008629 [Aspergillus flavus NRRL3357]	NA
NC_054695.1	3080226	3080626	401	SNTB_HA_vs_WT_peak_1168	6.26786	7.17598	3.24943	3.92655	0.00911956	0.0159358	G4B84_008465:Promoter;G4B84_008464:Promoter	G4B84_008465:NC_054695.1:3079268-3080018:-:-408	G4B84_008465(G4B84_008465)	NA	NA	NA	uncharacterized protein G4B84_008465 [Aspergillus flavus NRRL3357]	NA
NC_054692.1	2521618	2522018	401	SNTB_HA_vs_WT_peak_1169	6.10645	7.01557	3.07255	3.94302	0.00919579	0.0160515	G4B84_002942:Promoter	G4B84_002942:NC_054692.1:2523244-2524491:+:-1426	G4B84_002942(G4B84_002942)	NA	NA	NA	uncharacterized protein G4B84_002942 [Aspergillus flavus NRRL3357]	NA
NC_054696.1	2916567	2916967	401	SNTB_HA_vs_WT_peak_1170	6.12015	7.0342	3.00842	4.02577	0.00920151	0.0160515	G4B84_009910:exon;G4B84_009909:Promoter	G4B84_009910:NC_054696.1:2916748-2918192:+:19	G4B84_009910(G4B84_009910)	NA	NA	NA	uncharacterized protein G4B84_009910 [Aspergillus flavus NRRL3357]	NA
NC_054691.1	1742994	1743394	401	SNTB_HA_vs_WT_peak_1171	5.62164	6.47054	3.29158	3.17896	0.00922941	0.0160799	intergenic	G4B84_000554:NC_054691.1:1737753-1741027:-:-2167	G4B84_000554(G4B84_000554)	245;GO:0000003,biological_process reproduction;GO:0000018,biological_process regulation of DNA recombination;GO:0000228,cellular_component nuclear chromosome;GO:0000428,cellular_component DNA-directed RNA polymerase complex;GO:0000785,cellular_component chromatin;GO:0000790,cellular_component nuclear chromatin;GO:0003006,biological_process developmental process involved in reproduction;GO:0003674,molecular_function molecular_function;GO:0003824,molecular_function catalytic activity;GO:0005575,cellular_component cellular_component;GO:0005622,cellular_component intracellular;GO:0005623,cellular_component cell;GO:0005634,cellular_component nucleus;GO:0005654,cellular_component nucleoplasm;GO:0005694,cellular_component chromosome;GO:0005737,cellular_component cytoplasm;GO:0005829,cellular_component cytosol;GO:0006139,biological_process nucleobase-containing compound metabolic process;GO:0006275,biological_process regulation of DNA replication;GO:0006325,biological_process chromatin organization;GO:0006351,biological_process transcription, DNA-templated;GO:0006353,biological_process DNA-templated transcription, termination;GO:0006354,biological_process DNA-templated transcription, elongation;GO:0006355,biological_process regulation of transcription, DNA-templated;GO:0006357,biological_process regulation of transcription by RNA polymerase II;GO:0006366,biological_process transcription by RNA polymerase II;GO:0006368,biological_process transcription elongation from RNA polymerase II promoter;GO:0006464,biological_process cellular protein modification process;GO:0006476,biological_process protein deacetylation;GO:0006479,biological_process protein methylation;GO:0006725,biological_process cellular aromatic compound metabolic process;GO:0006807,biological_process nitrogen compound metabolic process;GO:0006996,biological_process organelle organization;GO:0007049,biological_process cell cycle;GO:0008150,biological_process biological_process;GO:0008152,biological_process metabolic process;GO:0008168,molecular_function methyltransferase activity;GO:0008170,molecular_function N-methyltransferase activity;GO:0008213,biological_process protein alkylation;GO:0008276,molecular_function protein methyltransferase activity;GO:0008757,molecular_function S-adenosylmethionine-dependent methyltransferase activity;GO:0009058,biological_process biosynthetic process;GO:0009059,biological_process macromolecule biosynthetic process;GO:0009653,biological_process anatomical structure morphogenesis;GO:0009889,biological_process regulation of biosynthetic process;GO:0009890,biological_process negative regulation of biosynthetic process;GO:0009892,biological_process negative regulation of metabolic process;GO:0009893,biological_process positive regulation of metabolic process;GO:0009987,biological_process cellular process;GO:0010452,biological_process histone H3-K36 methylation;GO:0010467,biological_process gene expression;GO:0010468,biological_process regulation of gene expression;GO:0010520,biological_process regulation of reciprocal meiotic recombination;GO:0010556,biological_process regulation of macromolecule biosynthetic process;GO:0010558,biological_process negative regulation of macromolecule biosynthetic process;GO:0010564,biological_process regulation of cell cycle process;GO:0010604,biological_process positive regulation of macromolecule metabolic process;GO:0010605,biological_process negative regulation of macromolecule metabolic process;GO:0010629,biological_process negative regulation of gene expression;GO:0010638,biological_process positive regulation of organelle organization;GO:0010639,biological_process negative regulation of organelle organization;GO:0010948,biological_process negative regulation of cell cycle process;GO:0016043,biological_process cellular component organization;GO:0016070,biological_process RNA metabolic process;GO:0016278,molecular_function lysine N-methyltransferase activity;GO:0016279,molecular_function protein-lysine N-methyltransferase activity;GO:0016569,biological_process covalent chromatin modification;GO:0016570,biological_process histone modification;GO:0016571,biological_process histone methylation;GO:0016575,biological_process histone deacetylation;GO:0016591,cellular_component RNA polymerase II, holoenzyme;GO:0016740,molecular_function transferase activity;GO:0016741,molecular_function transferase activity, transferring one-carbon groups;GO:0018022,biological_process peptidyl-lysine methylation;GO:0018023,biological_process peptidyl-lysine trimethylation;GO:0018024,molecular_function histone-lysine N-methyltransferase activity;GO:0018027,biological_process peptidyl-lysine dimethylation;GO:0018130,biological_process heterocycle biosynthetic process;GO:0018193,biological_process peptidyl-amino acid modification;GO:0018205,biological_process peptidyl-lysine modification;GO:0019219,biological_process regulation of nucleobase-containing compound metabolic process;GO:0019222,biological_process regulation of metabolic process;GO:0019438,biological_process aromatic compound biosynthetic process;GO:0019538,biological_process protein metabolic process;GO:0019953,biological_process sexual reproduction;GO:0022402,biological_process cell cycle process;GO:0022413,biological_process reproductive process in single-celled organism;GO:0022414,biological_process reproductive process;GO:0030154,biological_process cell differentiation;GO:0030174,biological_process regulation of DNA-dependent DNA replication initiation;GO:0030435,biological_process sporulation resulting in formation of a cellular spore;GO:0030437,biological_process ascospore formation;GO:0030880,cellular_component RNA polymerase complex;GO:0031056,biological_process regulation of histone modification;GO:0031057,biological_process negative regulation of histone modification;GO:0031058,biological_process positive regulation of histone modification;GO:0031323,biological_process regulation of cellular metabolic process;GO:0031324,biological_process negative regulation of cellular metabolic process;GO:0031325,biological_process positive regulation of cellular metabolic process;GO:0031326,biological_process regulation of cellular biosynthetic process;GO:0031327,biological_process negative regulation of cellular biosynthetic process;GO:0031399,biological_process regulation of protein modification process;GO:0031400,biological_process negative regulation of protein modification process;GO:0031401,biological_process positive regulation of protein modification process;GO:0031974,cellular_component membrane-enclosed lumen;GO:0031981,cellular_component nuclear lumen;GO:0032259,biological_process methylation;GO:0032268,biological_process regulation of cellular protein metabolic process;GO:0032269,biological_process negative regulation of cellular protein metabolic process;GO:0032270,biological_process positive regulation of cellular protein metabolic process;GO:0032502,biological_process developmental process;GO:0032505,biological_process reproduction of a single-celled organism;GO:0032774,biological_process RNA biosynthetic process;GO:0032991,cellular_component protein-containing complex;GO:0033043,biological_process regulation of organelle organization;GO:0033044,biological_process regulation of chromosome organization;GO:0034293,biological_process sexual sporulation;GO:0034641,biological_process cellular nitrogen compound metabolic process;GO:0034645,biological_process cellular macromolecule biosynthetic process;GO:0034654,biological_process nucleobase-containing compound biosynthetic process;GO:0034968,biological_process histone lysine methylation;GO:0035065,biological_process regulation of histone acetylation;GO:0035066,biological_process positive regulation of histone acetylation;GO:0035067,biological_process negative regulation of histone acetylation;GO:0035601,biological_process protein deacylation;GO:0036211,biological_process protein modification process;GO:0040020,biological_process regulation of meiotic nuclear division;GO:0042054,molecular_function histone methyltransferase activity;GO:0043170,biological_process macromolecule metabolic process;GO:0043226,cellular_component organelle;GO:0043227,cellular_component membrane-bounded organelle;GO:0043228,cellular_component non-membrane-bounded organelle;GO:0043229,cellular_component intracellular organelle;GO:0043231,cellular_component intracellular membrane-bounded organelle;GO:0043232,cellular_component intracellular non-membrane-bounded organelle;GO:0043233,cellular_component organelle lumen;GO:0043412,biological_process macromolecule modification;GO:0043414,biological_process macromolecule methylation;GO:0043934,biological_process sporulation;GO:0043935,biological_process sexual sporulation resulting in formation of a cellular spore;GO:0044237,biological_process cellular metabolic process;GO:0044238,biological_process primary metabolic process;GO:0044249,biological_process cellular biosynthetic process;GO:0044260,biological_process cellular macromolecule metabolic process;GO:0044267,biological_process cellular protein metabolic process;GO:0044271,biological_process cellular nitrogen compound biosynthetic process;GO:0044422,cellular_component organelle part;GO:0044424,cellular_component intracellular part;GO:0044427,cellular_component chromosomal part;GO:0044428,cellular_component nuclear part;GO:0044444,cellular_component cytoplasmic part;GO:0044446,cellular_component intracellular organelle part;GO:0044451,cellular_component nucleoplasm part;GO:0044454,cellular_component nuclear chromosome part;GO:0044464,cellular_component cell part;GO:0044703,biological_process multi-organism reproductive process;GO:0045128,biological_process negative regulation of reciprocal meiotic recombination;GO:0045786,biological_process negative regulation of cell cycle;GO:0045835,biological_process negative regulation of meiotic nuclear division;GO:0045892,biological_process negative regulation of transcription, DNA-templated;GO:0045910,biological_process negative regulation of DNA recombination;GO:0045934,biological_process negative regulation of nucleobase-containing compound metabolic process;GO:0046483,biological_process heterocycle metabolic process;GO:0046975,molecular_function histone methyltransferase activity (H3-K36 specific);GO:0048468,biological_process cell development;GO:0048518,biological_process positive regulation of biological process;GO:0048519,biological_process negative regulation of biological process;GO:0048522,biological_process positive regulation of cellular process;GO:0048523,biological_process negative regulation of cellular process;GO:0048646,biological_process anatomical structure formation involved in morphogenesis;GO:0048856,biological_process anatomical structure development;GO:0048869,biological_process cellular developmental process;GO:0050789,biological_process regulation of biological process;GO:0050794,biological_process regulation of cellular process;GO:0051052,biological_process regulation of DNA metabolic process;GO:0051053,biological_process negative regulation of DNA metabolic process;GO:0051128,biological_process regulation of cellular component organization;GO:0051129,biological_process negative regulation of cellular component organization;GO:0051130,biological_process positive regulation of cellular component organization;GO:0051171,biological_process regulation of nitrogen compound metabolic process;GO:0051172,biological_process negative regulation of nitrogen compound metabolic process;GO:0051173,biological_process positive regulation of nitrogen compound metabolic process;GO:0051246,biological_process regulation of protein metabolic process;GO:0051247,biological_process positive regulation of protein metabolic process;GO:0051248,biological_process negative regulation of protein metabolic process;GO:0051252,biological_process regulation of RNA metabolic process;GO:0051253,biological_process negative regulation of RNA metabolic process;GO:0051276,biological_process chromosome organization;GO:0051321,biological_process meiotic cell cycle;GO:0051445,biological_process regulation of meiotic cell cycle;GO:0051447,biological_process negative regulation of meiotic cell cycle;GO:0051704,biological_process multi-organism process;GO:0051726,biological_process regulation of cell cycle;GO:0051783,biological_process regulation of nuclear division;GO:0051784,biological_process negative regulation of nuclear division;GO:0055029,cellular_component nuclear DNA-directed RNA polymerase complex;GO:0060194,biological_process regulation of antisense RNA transcription;GO:0060195,biological_process negative regulation of antisense RNA transcription;GO:0060255,biological_process regulation of macromolecule metabolic process;GO:0060631,biological_process regulation of meiosis I;GO:0061695,cellular_component transferase complex, transferring phosphorus-containing groups;GO:0065007,biological_process biological regulation;GO:0070013,cellular_component intracellular organelle lumen;GO:0071440,biological_process regulation of histone H3-K14 acetylation;GO:0071441,biological_process negative regulation of histone H3-K14 acetylation;GO:0071704,biological_process organic substance metabolic process;GO:0071840,biological_process cellular component organization or biogenesis;GO:0080090,biological_process regulation of primary metabolic process;GO:0090304,biological_process nucleic acid metabolic process;GO:0090329,biological_process regulation of DNA-dependent DNA replication;GO:0097198,biological_process histone H3-K36 trimethylation;GO:0097659,biological_process nucleic acid-templated transcription;GO:0097676,biological_process histone H3-K36 dimethylation;GO:0098732,biological_process macromolecule deacylation;GO:0110029,biological_process negative regulation of meiosis I;GO:0140096,molecular_function catalytic activity, acting on a protein;GO:1900049,biological_process regulation of histone exchange;GO:1901360,biological_process organic cyclic compound metabolic process;GO:1901362,biological_process organic cyclic compound biosynthetic process;GO:1901564,biological_process organonitrogen compound metabolic process;GO:1901576,biological_process organic substance biosynthetic process;GO:1901983,biological_process regulation of protein acetylation;GO:1901984,biological_process negative regulation of protein acetylation;GO:1901985,biological_process positive regulation of protein acetylation;GO:1902275,biological_process regulation of chromatin organization;GO:1902494,cellular_component catalytic complex;GO:1902679,biological_process negative regulation of RNA biosynthetic process;GO:1903046,biological_process meiotic cell cycle process;GO:1903506,biological_process regulation of nucleic acid-templated transcription;GO:1903507,biological_process negative regulation of nucleic acid-templated transcription;GO:1905268,biological_process negative regulation of chromatin organization;GO:1905269,biological_process positive regulation of chromatin organization;GO:1990234,cellular_component transferase complex;GO:2000112,biological_process regulation of cellular macromolecule biosynthetic process;GO:2000113,biological_process negative regulation of cellular macromolecule biosynthetic process;GO:2000241,biological_process regulation of reproductive process;GO:2000242,biological_process negative regulation of reproductive process;GO:2000615,biological_process regulation of histone H3-K9 acetylation;GO:2000616,biological_process negative regulation of histone H3-K9 acetylation;GO:2000756,biological_process regulation of peptidyl-lysine acetylation;GO:2000757,biological_process negative regulation of peptidyl-lysine acetylation;GO:2000758,biological_process positive regulation of peptidyl-lysine acetylation;GO:2001141,biological_process regulation of RNA biosynthetic process;GO:2001251,biological_process negative regulation of chromosome organization;GO:2001252,biological_process positive regulation of chromosome organization	SETD2; [histone H3]-dimethyl-L-lysine36 N-methyltransferase [EC:2.1.1.358]; K11423	map00310	uncharacterized protein G4B84_000554 [Aspergillus flavus NRRL3357]	NA
NC_054691.1	6099595	6099995	401	SNTB_HA_vs_WT_peak_1172	5.68173	6.55622	3.09653	3.4597	0.00923962	0.0160799	G4B84_001980:Promoter	G4B84_001980:NC_054691.1:6100978-6102773:+:-1183	G4B84_001980(G4B84_001980)	NA	NA	NA	uncharacterized protein G4B84_001980 [Aspergillus flavus NRRL3357]	NA
NC_054694.1	4092417	4092817	401	SNTB_HA_vs_WT_peak_1173	5.32621	6.11278	3.46389	2.64889	0.00924665	0.0160799	intergenic	G4B84_007199:NC_054694.1:4088670-4090391:-:-2226	G4B84_007199(G4B84_007199)	NA	NA	NA	uncharacterized protein G4B84_007199 [Aspergillus flavus NRRL3357]	NA
NC_054691.1	2569926	2570326	401	SNTB_HA_vs_WT_peak_1174	5.12936	6.03594	2.13395	3.90199	0.00924929	0.0160799	G4B84_000820:Promoter	G4B84_000820:NC_054691.1:2570649-2574328:+:-523	G4B84_000820(G4B84_000820)	110;GO:0003674,molecular_function molecular_function;GO:0003824,molecular_function catalytic activity;GO:0004448,molecular_function isocitrate dehydrogenase activity;GO:0004450,molecular_function isocitrate dehydrogenase (NADP+) activity;GO:0005575,cellular_component cellular_component;GO:0005622,cellular_component intracellular;GO:0005623,cellular_component cell;GO:0005737,cellular_component cytoplasm;GO:0005739,cellular_component mitochondrion;GO:0005759,cellular_component mitochondrial matrix;GO:0005777,cellular_component peroxisome;GO:0005829,cellular_component cytosol;GO:0006082,biological_process organic acid metabolic process;GO:0006091,biological_process generation of precursor metabolites and energy;GO:0006099,biological_process tricarboxylic acid cycle;GO:0006101,biological_process citrate metabolic process;GO:0006102,biological_process isocitrate metabolic process;GO:0006139,biological_process nucleobase-containing compound metabolic process;GO:0006520,biological_process cellular amino acid metabolic process;GO:0006536,biological_process glutamate metabolic process;GO:0006537,biological_process glutamate biosynthetic process;GO:0006629,biological_process lipid metabolic process;GO:0006631,biological_process fatty acid metabolic process;GO:0006635,biological_process fatty acid beta-oxidation;GO:0006725,biological_process cellular aromatic compound metabolic process;GO:0006732,biological_process coenzyme metabolic process;GO:0006733,biological_process oxidoreduction coenzyme metabolic process;GO:0006739,biological_process NADP metabolic process;GO:0006740,biological_process NADPH regeneration;GO:0006753,biological_process nucleoside phosphate metabolic process;GO:0006793,biological_process phosphorus metabolic process;GO:0006796,biological_process phosphate-containing compound metabolic process;GO:0006807,biological_process nitrogen compound metabolic process;GO:0008150,biological_process biological_process;GO:0008152,biological_process metabolic process;GO:0008652,biological_process cellular amino acid biosynthetic process;GO:0009056,biological_process catabolic process;GO:0009058,biological_process biosynthetic process;GO:0009060,biological_process aerobic respiration;GO:0009062,biological_process fatty acid catabolic process;GO:0009064,biological_process glutamine family amino acid metabolic process;GO:0009084,biological_process glutamine family amino acid biosynthetic process;GO:0009117,biological_process nucleotide metabolic process;GO:0009295,cellular_component nucleoid;GO:0009987,biological_process cellular process;GO:0015980,biological_process energy derivation by oxidation of organic compounds;GO:0016042,biological_process lipid catabolic process;GO:0016053,biological_process organic acid biosynthetic process;GO:0016054,biological_process organic acid catabolic process;GO:0016491,molecular_function oxidoreductase activity;GO:0016614,molecular_function oxidoreductase activity, acting on CH-OH group of donors;GO:0016616,molecular_function oxidoreductase activity, acting on the CH-OH group of donors, NAD or NADP as acceptor;GO:0016999,biological_process antibiotic metabolic process;GO:0017144,biological_process drug metabolic process;GO:0019362,biological_process pyridine nucleotide metabolic process;GO:0019395,biological_process fatty acid oxidation;GO:0019637,biological_process organophosphate metabolic process;GO:0019752,biological_process carboxylic acid metabolic process;GO:0030258,biological_process lipid modification;GO:0031974,cellular_component membrane-enclosed lumen;GO:0032787,biological_process monocarboxylic acid metabolic process;GO:0034440,biological_process lipid oxidation;GO:0034641,biological_process cellular nitrogen compound metabolic process;GO:0042579,cellular_component microbody;GO:0042645,cellular_component mitochondrial nucleoid;GO:0043226,cellular_component organelle;GO:0043227,cellular_component membrane-bounded organelle;GO:0043228,cellular_component non-membrane-bounded organelle;GO:0043229,cellular_component intracellular organelle;GO:0043231,cellular_component intracellular membrane-bounded organelle;GO:0043232,cellular_component intracellular non-membrane-bounded organelle;GO:0043233,cellular_component organelle lumen;GO:0043436,biological_process oxoacid metabolic process;GO:0043648,biological_process dicarboxylic acid metabolic process;GO:0043650,biological_process dicarboxylic acid biosynthetic process;GO:0044237,biological_process cellular metabolic process;GO:0044238,biological_process primary metabolic process;GO:0044242,biological_process cellular lipid catabolic process;GO:0044248,biological_process cellular catabolic process;GO:0044249,biological_process cellular biosynthetic process;GO:0044255,biological_process cellular lipid metabolic process;GO:0044281,biological_process small molecule metabolic process;GO:0044282,biological_process small molecule catabolic process;GO:0044283,biological_process small molecule biosynthetic process;GO:0044422,cellular_component organelle part;GO:0044424,cellular_component intracellular part;GO:0044429,cellular_component mitochondrial part;GO:0044444,cellular_component cytoplasmic part;GO:0044446,cellular_component intracellular organelle part;GO:0044464,cellular_component cell part;GO:0045333,biological_process cellular respiration;GO:0046394,biological_process carboxylic acid biosynthetic process;GO:0046395,biological_process carboxylic acid catabolic process;GO:0046483,biological_process heterocycle metabolic process;GO:0046496,biological_process nicotinamide nucleotide metabolic process;GO:0051186,biological_process cofactor metabolic process;GO:0055086,biological_process nucleobase-containing small molecule metabolic process;GO:0055114,biological_process oxidation-reduction process;GO:0070013,cellular_component intracellular organelle lumen;GO:0071704,biological_process organic substance metabolic process;GO:0072329,biological_process monocarboxylic acid catabolic process;GO:0072350,biological_process tricarboxylic acid metabolic process;GO:0072524,biological_process pyridine-containing compound metabolic process;GO:1901360,biological_process organic cyclic compound metabolic process;GO:1901564,biological_process organonitrogen compound metabolic process;GO:1901566,biological_process organonitrogen compound biosynthetic process;GO:1901575,biological_process organic substance catabolic process;GO:1901576,biological_process organic substance biosynthetic process;GO:1901605,biological_process alpha-amino acid metabolic process;GO:1901607,biological_process alpha-amino acid biosynthetic process	IDH1, IDH2, icd; isocitrate dehydrogenase [EC:1.1.1.42]; K00031	map00020,map00480,map04146	uncharacterized protein G4B84_000820 [Aspergillus flavus NRRL3357]	NA
NC_054694.1	2774153	2774553	401	SNTB_HA_vs_WT_peak_1175	5.39206	6.16309	3.62358	2.5395	0.00928963	0.0161286	G4B84_006799:Promoter	G4B84_006799:NC_054694.1:2774586-2776883:+:-233	G4B84_006799(G4B84_006799)	NA	NA	NA	uncharacterized protein G4B84_006799 [Aspergillus flavus NRRL3357]	NA
NC_054692.1	3576493	3576893	401	SNTB_HA_vs_WT_peak_1176	4.58455	5.49012	1.6043	3.88582	0.00929834	0.0161286	G4B84_003276:Promoter	G4B84_003276:NC_054692.1:3577013-3579108:+:-320	G4B84_003276(G4B84_003276)	NA	NA	NA	uncharacterized protein G4B84_003276 [Aspergillus flavus NRRL3357]	NA
NC_054696.1	2146772	2147172	401	SNTB_HA_vs_WT_peak_1177	5.86625	6.67332	3.86829	2.80503	0.00930101	0.0161286	G4B84_009667:Promoter	G4B84_009667:NC_054696.1:2142738-2146277:-:-695	G4B84_009667(G4B84_009667)	68;GO:0003674,molecular_function molecular_function;GO:0005215,molecular_function transporter activity;GO:0005216,molecular_function ion channel activity;GO:0005261,molecular_function cation channel activity;GO:0005262,molecular_function calcium channel activity;GO:0005575,cellular_component cellular_component;GO:0006810,biological_process transport;GO:0006811,biological_process ion transport;GO:0006812,biological_process cation transport;GO:0006816,biological_process calcium ion transport;GO:0006873,biological_process cellular ion homeostasis;GO:0006874,biological_process cellular calcium ion homeostasis;GO:0006875,biological_process cellular metal ion homeostasis;GO:0007204,biological_process positive regulation of cytosolic calcium ion concentration;GO:0008150,biological_process biological_process;GO:0008324,molecular_function cation transmembrane transporter activity;GO:0009987,biological_process cellular process;GO:0015075,molecular_function ion transmembrane transporter activity;GO:0015085,molecular_function calcium ion transmembrane transporter activity;GO:0015267,molecular_function channel activity;GO:0015318,molecular_function inorganic molecular entity transmembrane transporter activity;GO:0016020,cellular_component membrane;GO:0016021,cellular_component integral component of membrane;GO:0019725,biological_process cellular homeostasis;GO:0022803,molecular_function passive transmembrane transporter activity;GO:0022838,molecular_function substrate-specific channel activity;GO:0022857,molecular_function transmembrane transporter activity;GO:0022890,molecular_function inorganic cation transmembrane transporter activity;GO:0030001,biological_process metal ion transport;GO:0030003,biological_process cellular cation homeostasis;GO:0031224,cellular_component intrinsic component of membrane;GO:0034220,biological_process ion transmembrane transport;GO:0042592,biological_process homeostatic process;GO:0044425,cellular_component membrane part;GO:0046873,molecular_function metal ion transmembrane transporter activity;GO:0048878,biological_process chemical homeostasis;GO:0050801,biological_process ion homeostasis;GO:0051179,biological_process localization;GO:0051234,biological_process establishment of localization;GO:0051480,biological_process regulation of cytosolic calcium ion concentration;GO:0051641,biological_process cellular localization;GO:0051649,biological_process establishment of localization in cell;GO:0055065,biological_process metal ion homeostasis;GO:0055074,biological_process calcium ion homeostasis;GO:0055080,biological_process cation homeostasis;GO:0055082,biological_process cellular chemical homeostasis;GO:0055085,biological_process transmembrane transport;GO:0060401,biological_process cytosolic calcium ion transport;GO:0060402,biological_process calcium ion transport into cytosol;GO:0065007,biological_process biological regulation;GO:0065008,biological_process regulation of biological quality;GO:0070509,biological_process calcium ion import;GO:0070588,biological_process calcium ion transmembrane transport;GO:0070838,biological_process divalent metal ion transport;GO:0072503,biological_process cellular divalent inorganic cation homeostasis;GO:0072507,biological_process divalent inorganic cation homeostasis;GO:0072511,biological_process divalent inorganic cation transport;GO:0097553,biological_process calcium ion transmembrane import into cytosol;GO:0098655,biological_process cation transmembrane transport;GO:0098657,biological_process import into cell;GO:0098659,biological_process inorganic cation import across plasma membrane;GO:0098660,biological_process inorganic ion transmembrane transport;GO:0098662,biological_process inorganic cation transmembrane transport;GO:0098703,biological_process calcium ion import across plasma membrane;GO:0098739,biological_process import across plasma membrane;GO:0098771,biological_process inorganic ion homeostasis;GO:0099587,biological_process inorganic ion import across plasma membrane;GO:1902656,biological_process calcium ion import into cytosol	NA	NA	uncharacterized protein G4B84_009667 [Aspergillus flavus NRRL3357]	NA
NC_054691.1	499350	499750	401	SNTB_HA_vs_WT_peak_1178	6.01896	6.93088	2.94131	3.98958	0.00933465	0.0161732	G4B84_000164:Promoter	G4B84_000164:NC_054691.1:496105-499036:-:-514	G4B84_000164(G4B84_000164)	80;GO:0000045,biological_process autophagosome assembly;GO:0000322,cellular_component storage vacuole;GO:0000323,cellular_component lytic vacuole;GO:0000324,cellular_component fungal-type vacuole;GO:0000329,cellular_component fungal-type vacuole membrane;GO:0000407,cellular_component phagophore assembly site;GO:0000422,biological_process autophagy of mitochondrion;GO:0005575,cellular_component cellular_component;GO:0005622,cellular_component intracellular;GO:0005623,cellular_component cell;GO:0005737,cellular_component cytoplasm;GO:0005739,cellular_component mitochondrion;GO:0005773,cellular_component vacuole;GO:0005774,cellular_component vacuolar membrane;GO:0005776,cellular_component autophagosome;GO:0006914,biological_process autophagy;GO:0006996,biological_process organelle organization;GO:0007005,biological_process mitochondrion organization;GO:0007033,biological_process vacuole organization;GO:0008104,biological_process protein localization;GO:0008150,biological_process biological_process;GO:0008152,biological_process metabolic process;GO:0009056,biological_process catabolic process;GO:0009987,biological_process cellular process;GO:0012506,cellular_component vesicle membrane;GO:0016020,cellular_component membrane;GO:0016021,cellular_component integral component of membrane;GO:0016043,biological_process cellular component organization;GO:0016236,biological_process macroautophagy;GO:0016237,biological_process lysosomal microautophagy;GO:0022411,biological_process cellular component disassembly;GO:0022607,biological_process cellular component assembly;GO:0030659,cellular_component cytoplasmic vesicle membrane;GO:0031090,cellular_component organelle membrane;GO:0031224,cellular_component intrinsic component of membrane;GO:0031410,cellular_component cytoplasmic vesicle;GO:0031982,cellular_component vesicle;GO:0032258,biological_process protein localization by the Cvt pathway;GO:0033036,biological_process macromolecule localization;GO:0033365,biological_process protein localization to organelle;GO:0034497,biological_process protein localization to phagophore assembly site;GO:0034613,biological_process cellular protein localization;GO:0034727,biological_process piecemeal microautophagy of the nucleus;GO:0043226,cellular_component organelle;GO:0043227,cellular_component membrane-bounded organelle;GO:0043229,cellular_component intracellular organelle;GO:0043231,cellular_component intracellular membrane-bounded organelle;GO:0043933,biological_process protein-containing complex subunit organization;GO:0044085,biological_process cellular component biogenesis;GO:0044237,biological_process cellular metabolic process;GO:0044248,biological_process cellular catabolic process;GO:0044422,cellular_component organelle part;GO:0044424,cellular_component intracellular part;GO:0044425,cellular_component membrane part;GO:0044433,cellular_component cytoplasmic vesicle part;GO:0044437,cellular_component vacuolar part;GO:0044444,cellular_component cytoplasmic part;GO:0044446,cellular_component intracellular organelle part;GO:0044464,cellular_component cell part;GO:0044804,biological_process autophagy of nucleus;GO:0044805,biological_process late nucleophagy;GO:0051179,biological_process localization;GO:0051259,biological_process protein complex oligomerization;GO:0051260,biological_process protein homooligomerization;GO:0051641,biological_process cellular localization;GO:0061709,biological_process reticulophagy;GO:0061726,biological_process mitochondrion disassembly;GO:0061912,biological_process selective autophagy;GO:0061919,biological_process process utilizing autophagic mechanism;GO:0065003,biological_process protein-containing complex assembly;GO:0070727,biological_process cellular macromolecule localization;GO:0070925,biological_process organelle assembly;GO:0071840,biological_process cellular component organization or biogenesis;GO:0072665,biological_process protein localization to vacuole;GO:0097708,cellular_component intracellular vesicle;GO:0098588,cellular_component bounding membrane of organelle;GO:0098805,cellular_component whole membrane;GO:0098852,cellular_component lytic vacuole membrane;GO:1903008,biological_process organelle disassembly;GO:1905037,biological_process autophagosome organization	ATG9; autophagy-related protein 9; K17907	map04136,map04138	uncharacterized protein G4B84_000164 [Aspergillus flavus NRRL3357]	NA
NC_054693.1	2612940	2613340	401	SNTB_HA_vs_WT_peak_1179	5.3828	6.30172	2.18926	4.11246	0.0094735	0.0163731	intergenic	G4B84_005044:NC_054693.1:2614350-2615744:-:2604	G4B84_005044(G4B84_005044)	81;GO:0003674,molecular_function molecular_function;GO:0003824,molecular_function catalytic activity;GO:0004084,molecular_function branched-chain-amino-acid transaminase activity;GO:0005488,molecular_function binding;GO:0005575,cellular_component cellular_component;GO:0005622,cellular_component intracellular;GO:0005623,cellular_component cell;GO:0005634,cellular_component nucleus;GO:0005737,cellular_component cytoplasm;GO:0005739,cellular_component mitochondrion;GO:0005759,cellular_component mitochondrial matrix;GO:0006082,biological_process organic acid metabolic process;GO:0006520,biological_process cellular amino acid metabolic process;GO:0006549,biological_process isoleucine metabolic process;GO:0006551,biological_process leucine metabolic process;GO:0006573,biological_process valine metabolic process;GO:0006807,biological_process nitrogen compound metabolic process;GO:0008144,molecular_function drug binding;GO:0008150,biological_process biological_process;GO:0008152,biological_process metabolic process;GO:0008483,molecular_function transaminase activity;GO:0008652,biological_process cellular amino acid biosynthetic process;GO:0009056,biological_process catabolic process;GO:0009058,biological_process biosynthetic process;GO:0009063,biological_process cellular amino acid catabolic process;GO:0009081,biological_process branched-chain amino acid metabolic process;GO:0009082,biological_process branched-chain amino acid biosynthetic process;GO:0009083,biological_process branched-chain amino acid catabolic process;GO:0009097,biological_process isoleucine biosynthetic process;GO:0009098,biological_process leucine biosynthetic process;GO:0009099,biological_process valine biosynthetic process;GO:0009987,biological_process cellular process;GO:0016053,biological_process organic acid biosynthetic process;GO:0016054,biological_process organic acid catabolic process;GO:0016740,molecular_function transferase activity;GO:0016769,molecular_function transferase activity, transferring nitrogenous groups;GO:0019752,biological_process carboxylic acid metabolic process;GO:0019842,molecular_function vitamin binding;GO:0030170,molecular_function pyridoxal phosphate binding;GO:0031974,cellular_component membrane-enclosed lumen;GO:0036094,molecular_function small molecule binding;GO:0043167,molecular_function ion binding;GO:0043168,molecular_function anion binding;GO:0043226,cellular_component organelle;GO:0043227,cellular_component membrane-bounded organelle;GO:0043229,cellular_component intracellular organelle;GO:0043231,cellular_component intracellular membrane-bounded organelle;GO:0043233,cellular_component organelle lumen;GO:0043436,biological_process oxoacid metabolic process;GO:0044237,biological_process cellular metabolic process;GO:0044238,biological_process primary metabolic process;GO:0044248,biological_process cellular catabolic process;GO:0044249,biological_process cellular biosynthetic process;GO:0044281,biological_process small molecule metabolic process;GO:0044282,biological_process small molecule catabolic process;GO:0044283,biological_process small molecule biosynthetic process;GO:0044422,cellular_component organelle part;GO:0044424,cellular_component intracellular part;GO:0044429,cellular_component mitochondrial part;GO:0044444,cellular_component cytoplasmic part;GO:0044446,cellular_component intracellular organelle part;GO:0044464,cellular_component cell part;GO:0046394,biological_process carboxylic acid biosynthetic process;GO:0046395,biological_process carboxylic acid catabolic process;GO:0048037,molecular_function cofactor binding;GO:0050662,molecular_function coenzyme binding;GO:0052654,molecular_function L-leucine transaminase activity;GO:0052655,molecular_function L-valine transaminase activity;GO:0052656,molecular_function L-isoleucine transaminase activity;GO:0070013,cellular_component intracellular organelle lumen;GO:0070279,molecular_function vitamin B6 binding;GO:0071704,biological_process organic substance metabolic process;GO:0097159,molecular_function organic cyclic compound binding;GO:1901363,molecular_function heterocyclic compound binding;GO:1901564,biological_process organonitrogen compound metabolic process;GO:1901565,biological_process organonitrogen compound catabolic process;GO:1901566,biological_process organonitrogen compound biosynthetic process;GO:1901575,biological_process organic substance catabolic process;GO:1901576,biological_process organic substance biosynthetic process;GO:1901605,biological_process alpha-amino acid metabolic process;GO:1901607,biological_process alpha-amino acid biosynthetic process	E2.6.1.42, ilvE; branched-chain amino acid aminotransferase [EC:2.6.1.42]; K00826	map00270,map00280,map00290,map00770	uncharacterized protein G4B84_005044 [Aspergillus flavus NRRL3357]	NA
NC_054692.1	5450426	5450826	401	SNTB_HA_vs_WT_peak_1180	5.90205	6.60241	4.48735	2.11505	0.00947739	0.0163731	G4B84_003873:Promoter	G4B84_003873:NC_054692.1:5451366-5453131:+:-740	G4B84_003873(G4B84_003873)	61;GO:0005575,cellular_component cellular_component;GO:0005622,cellular_component intracellular;GO:0005623,cellular_component cell;GO:0005737,cellular_component cytoplasm;GO:0005739,cellular_component mitochondrion;GO:0005740,cellular_component mitochondrial envelope;GO:0005741,cellular_component mitochondrial outer membrane;GO:0005783,cellular_component endoplasmic reticulum;GO:0006810,biological_process transport;GO:0006811,biological_process ion transport;GO:0006820,biological_process anion transport;GO:0006869,biological_process lipid transport;GO:0006996,biological_process organelle organization;GO:0007005,biological_process mitochondrion organization;GO:0008150,biological_process biological_process;GO:0009987,biological_process cellular process;GO:0010876,biological_process lipid localization;GO:0012505,cellular_component endomembrane system;GO:0015711,biological_process organic anion transport;GO:0015748,biological_process organophosphate ester transport;GO:0015914,biological_process phospholipid transport;GO:0016020,cellular_component membrane;GO:0016043,biological_process cellular component organization;GO:0019867,cellular_component outer membrane;GO:0022406,biological_process membrane docking;GO:0031090,cellular_component organelle membrane;GO:0031966,cellular_component mitochondrial membrane;GO:0031967,cellular_component organelle envelope;GO:0031968,cellular_component organelle outer membrane;GO:0031975,cellular_component envelope;GO:0032865,cellular_component ERMES complex;GO:0032991,cellular_component protein-containing complex;GO:0033036,biological_process macromolecule localization;GO:0043226,cellular_component organelle;GO:0043227,cellular_component membrane-bounded organelle;GO:0043229,cellular_component intracellular organelle;GO:0043231,cellular_component intracellular membrane-bounded organelle;GO:0044232,cellular_component organelle membrane contact site;GO:0044233,cellular_component mitochondria-associated endoplasmic reticulum membrane;GO:0044422,cellular_component organelle part;GO:0044424,cellular_component intracellular part;GO:0044425,cellular_component membrane part;GO:0044429,cellular_component mitochondrial part;GO:0044432,cellular_component endoplasmic reticulum part;GO:0044444,cellular_component cytoplasmic part;GO:0044446,cellular_component intracellular organelle part;GO:0044455,cellular_component mitochondrial membrane part;GO:0044464,cellular_component cell part;GO:0051179,biological_process localization;GO:0051234,biological_process establishment of localization;GO:0051640,biological_process organelle localization;GO:0051641,biological_process cellular localization;GO:0071702,biological_process organic substance transport;GO:0071840,biological_process cellular component organization or biogenesis;GO:0098588,cellular_component bounding membrane of organelle;GO:0098796,cellular_component membrane protein complex;GO:0098798,cellular_component mitochondrial protein complex;GO:0098799,cellular_component outer mitochondrial membrane protein complex;GO:0098805,cellular_component whole membrane;GO:0140056,biological_process organelle localization by membrane tethering;GO:1990456,biological_process mitochondrion-endoplasmic reticulum membrane tethering	MDM34, MMM2; mitochondrial distribution and morphology protein 34; K17775	map04139	uncharacterized protein G4B84_003873 [Aspergillus flavus NRRL3357]	NA
NC_054695.1	3328855	3329255	401	SNTB_HA_vs_WT_peak_1181	5.22456	6.13729	2.13395	4.00334	0.00948006	0.0163731	G4B84_008546:Promoter	G4B84_008546:NC_054695.1:3325765-3328599:-:-456	G4B84_008546(G4B84_008546)	NA	NA	NA	uncharacterized protein G4B84_008546 [Aspergillus flavus NRRL3357]	NA
NC_054693.1	3469358	3469758	401	SNTB_HA_vs_WT_peak_1182	5.24466	6.15123	2.24943	3.9018	0.0094821	0.0163731	G4B84_005311:Promoter	G4B84_005311:NC_054693.1:3469895-3470387:+:-337	G4B84_005311(G4B84_005311)	NA	NA	NA	uncharacterized protein G4B84_005311 [Aspergillus flavus NRRL3357]	NA
NC_054693.1	3725617	3726017	401	SNTB_HA_vs_WT_peak_1183	5.62368	6.42965	3.63336	2.79629	0.00958372	0.0165323	intergenic	G4B84_005397:NC_054693.1:3730196-3731486:+:-4379	G4B84_005397(G4B84_005397)	315;GO:0000122,biological_process negative regulation of transcription by RNA polymerase II;GO:0000228,cellular_component nuclear chromosome;GO:0000429,biological_process carbon catabolite regulation of transcription from RNA polymerase II promoter;GO:0000430,biological_process regulation of transcription from RNA polymerase II promoter by glucose;GO:0000433,biological_process carbon catabolite repression of transcription from RNA polymerase II promoter by glucose;GO:0000785,cellular_component chromatin;GO:0000790,cellular_component nuclear chromatin;GO:0000976,molecular_function transcription regulatory region sequence-specific DNA binding;GO:0000977,molecular_function RNA polymerase II regulatory region sequence-specific DNA binding;GO:0000978,molecular_function RNA polymerase II proximal promoter sequence-specific DNA binding;GO:0000981,molecular_function DNA-binding transcription factor activity, RNA polymerase II-specific;GO:0000982,molecular_function DNA-binding transcription factor activity, RNA polymerase II-specific;GO:0000987,molecular_function proximal promoter sequence-specific DNA binding;GO:0001012,molecular_function RNA polymerase II regulatory region DNA binding;GO:0001067,molecular_function regulatory region nucleic acid binding;GO:0001077,molecular_function DNA-binding transcription activator activity, RNA polymerase II-specific;GO:0001078,molecular_function DNA-binding transcription repressor activity, RNA polymerase II-specific;GO:0001085,molecular_function RNA polymerase II transcription factor binding;GO:0001103,molecular_function RNA polymerase II repressing transcription factor binding;GO:0001227,molecular_function DNA-binding transcription repressor activity, RNA polymerase II-specific;GO:0001228,molecular_function DNA-binding transcription activator activity, RNA polymerase II-specific;GO:0001936,biological_process regulation of endothelial cell proliferation;GO:0001938,biological_process positive regulation of endothelial cell proliferation;GO:0003674,molecular_function molecular_function;GO:0003676,molecular_function nucleic acid binding;GO:0003677,molecular_function DNA binding;GO:0003690,molecular_function double-stranded DNA binding;GO:0003700,molecular_function DNA-binding transcription factor activity;GO:0005488,molecular_function binding;GO:0005515,molecular_function protein binding;GO:0005575,cellular_component cellular_component;GO:0005622,cellular_component intracellular;GO:0005623,cellular_component cell;GO:0005634,cellular_component nucleus;GO:0005635,cellular_component nuclear envelope;GO:0005641,cellular_component nuclear envelope lumen;GO:0005654,cellular_component nucleoplasm;GO:0005694,cellular_component chromosome;GO:0005737,cellular_component cytoplasm;GO:0006081,biological_process cellular aldehyde metabolic process;GO:0006098,biological_process pentose-phosphate shunt;GO:0006139,biological_process nucleobase-containing compound metabolic process;GO:0006323,biological_process DNA packaging;GO:0006325,biological_process chromatin organization;GO:0006333,biological_process chromatin assembly or disassembly;GO:0006338,biological_process chromatin remodeling;GO:0006351,biological_process transcription, DNA-templated;GO:0006355,biological_process regulation of transcription, DNA-templated;GO:0006357,biological_process regulation of transcription by RNA polymerase II;GO:0006366,biological_process transcription by RNA polymerase II;GO:0006725,biological_process cellular aromatic compound metabolic process;GO:0006732,biological_process coenzyme metabolic process;GO:0006733,biological_process oxidoreduction coenzyme metabolic process;GO:0006739,biological_process NADP metabolic process;GO:0006753,biological_process nucleoside phosphate metabolic process;GO:0006793,biological_process phosphorus metabolic process;GO:0006796,biological_process phosphate-containing compound metabolic process;GO:0006807,biological_process nitrogen compound metabolic process;GO:0006950,biological_process response to stress;GO:0006979,biological_process response to oxidative stress;GO:0006996,biological_process organelle organization;GO:0007154,biological_process cell communication;GO:0007584,biological_process response to nutrient;GO:0008022,molecular_function protein C-terminus binding;GO:0008134,molecular_function transcription factor binding;GO:0008150,biological_process biological_process;GO:0008152,biological_process metabolic process;GO:0008284,biological_process positive regulation of cell proliferation;GO:0009051,biological_process pentose-phosphate shunt, oxidative branch;GO:0009058,biological_process biosynthetic process;GO:0009059,biological_process macromolecule biosynthetic process;GO:0009117,biological_process nucleotide metabolic process;GO:0009301,biological_process snRNA transcription;GO:0009605,biological_process response to external stimulus;GO:0009889,biological_process regulation of biosynthetic process;GO:0009890,biological_process negative regulation of biosynthetic process;GO:0009891,biological_process positive regulation of biosynthetic process;GO:0009892,biological_process negative regulation of metabolic process;GO:0009893,biological_process positive regulation of metabolic process;GO:0009987,biological_process cellular process;GO:0009991,biological_process response to extracellular stimulus;GO:0010467,biological_process gene expression;GO:0010468,biological_process regulation of gene expression;GO:0010556,biological_process regulation of macromolecule biosynthetic process;GO:0010557,biological_process positive regulation of macromolecule biosynthetic process;GO:0010558,biological_process negative regulation of macromolecule biosynthetic process;GO:0010570,biological_process regulation of filamentous growth;GO:0010594,biological_process regulation of endothelial cell migration;GO:0010595,biological_process positive regulation of endothelial cell migration;GO:0010604,biological_process positive regulation of macromolecule metabolic process;GO:0010605,biological_process negative regulation of macromolecule metabolic process;GO:0010628,biological_process positive regulation of gene expression;GO:0010629,biological_process negative regulation of gene expression;GO:0010632,biological_process regulation of epithelial cell migration;GO:0010634,biological_process positive regulation of epithelial cell migration;GO:0012505,cellular_component endomembrane system;GO:0016043,biological_process cellular component organization;GO:0016070,biological_process RNA metabolic process;GO:0016073,biological_process snRNA metabolic process;GO:0016584,biological_process nucleosome positioning;GO:0017053,cellular_component transcriptional repressor complex;GO:0018130,biological_process heterocycle biosynthetic process;GO:0019216,biological_process regulation of lipid metabolic process;GO:0019218,biological_process regulation of steroid metabolic process;GO:0019219,biological_process regulation of nucleobase-containing compound metabolic process;GO:0019222,biological_process regulation of metabolic process;GO:0019362,biological_process pyridine nucleotide metabolic process;GO:0019438,biological_process aromatic compound biosynthetic process;GO:0019637,biological_process organophosphate metabolic process;GO:0019682,biological_process glyceraldehyde-3-phosphate metabolic process;GO:0019693,biological_process ribose phosphate metabolic process;GO:0019899,molecular_function enzyme binding;GO:0019904,molecular_function protein domain specific binding;GO:0022603,biological_process regulation of anatomical structure morphogenesis;GO:0022607,biological_process cellular component assembly;GO:0030334,biological_process regulation of cell migration;GO:0030335,biological_process positive regulation of cell migration;GO:0031323,biological_process regulation of cellular metabolic process;GO:0031324,biological_process negative regulation of cellular metabolic process;GO:0031325,biological_process positive regulation of cellular metabolic process;GO:0031326,biological_process regulation of cellular biosynthetic process;GO:0031327,biological_process negative regulation of cellular biosynthetic process;GO:0031328,biological_process positive regulation of cellular biosynthetic process;GO:0031497,biological_process chromatin assembly;GO:0031667,biological_process response to nutrient levels;GO:0031668,biological_process cellular response to extracellular stimulus;GO:0031669,biological_process cellular response to nutrient levels;GO:0031670,biological_process cellular response to nutrient;GO:0031967,cellular_component organelle envelope;GO:0031970,cellular_component organelle envelope lumen;GO:0031974,cellular_component membrane-enclosed lumen;GO:0031975,cellular_component envelope;GO:0031981,cellular_component nuclear lumen;GO:0032101,biological_process regulation of response to external stimulus;GO:0032103,biological_process positive regulation of response to external stimulus;GO:0032104,biological_process regulation of response to extracellular stimulus;GO:0032106,biological_process positive regulation of response to extracellular stimulus;GO:0032107,biological_process regulation of response to nutrient levels;GO:0032109,biological_process positive regulation of response to nutrient levels;GO:0032774,biological_process RNA biosynthetic process;GO:0032879,biological_process regulation of localization;GO:0032991,cellular_component protein-containing complex;GO:0032993,cellular_component protein-DNA complex;GO:0033194,biological_process response to hydroperoxide;GO:0034641,biological_process cellular nitrogen compound metabolic process;GO:0034645,biological_process cellular macromolecule biosynthetic process;GO:0034654,biological_process nucleobase-containing compound biosynthetic process;GO:0034660,biological_process ncRNA metabolic process;GO:0034728,biological_process nucleosome organization;GO:0035821,biological_process modification of morphology or physiology of other organism;GO:0040008,biological_process regulation of growth;GO:0040012,biological_process regulation of locomotion;GO:0040017,biological_process positive regulation of locomotion;GO:0042127,biological_process regulation of cell proliferation;GO:0042221,biological_process response to chemical;GO:0042762,biological_process regulation of sulfur metabolic process;GO:0042795,biological_process snRNA transcription by RNA polymerase II;GO:0042802,molecular_function identical protein binding;GO:0042803,molecular_function protein homodimerization activity;GO:0042826,molecular_function histone deacetylase binding;GO:0043170,biological_process macromolecule metabolic process;GO:0043226,cellular_component organelle;GO:0043227,cellular_component membrane-bounded organelle;GO:0043228,cellular_component non-membrane-bounded organelle;GO:0043229,cellular_component intracellular organelle;GO:0043231,cellular_component intracellular membrane-bounded organelle;GO:0043232,cellular_component intracellular non-membrane-bounded organelle;GO:0043233,cellular_component organelle lumen;GO:0043425,molecular_function bHLH transcription factor binding;GO:0043455,biological_process regulation of secondary metabolic process;GO:0043535,biological_process regulation of blood vessel endothelial cell migration;GO:0043536,biological_process positive regulation of blood vessel endothelial cell migration;GO:0043565,molecular_function sequence-specific DNA binding;GO:0043609,biological_process regulation of carbon utilization;GO:0043900,biological_process regulation of multi-organism process;GO:0043902,biological_process positive regulation of multi-organism process;GO:0043903,biological_process regulation of symbiosis, encompassing mutualism through parasitism;GO:0043921,biological_process modulation by host of viral transcription;GO:0043923,biological_process positive regulation by host of viral transcription;GO:0043933,biological_process protein-containing complex subunit organization;GO:0044085,biological_process cellular component biogenesis;GO:0044212,molecular_function transcription regulatory region DNA binding;GO:0044237,biological_process cellular metabolic process;GO:0044238,biological_process primary metabolic process;GO:0044249,biological_process cellular biosynthetic process;GO:0044260,biological_process cellular macromolecule metabolic process;GO:0044271,biological_process cellular nitrogen compound biosynthetic process;GO:0044281,biological_process small molecule metabolic process;GO:0044403,biological_process symbiont process;GO:0044419,biological_process interspecies interaction between organisms;GO:0044422,cellular_component organelle part;GO:0044424,cellular_component intracellular part;GO:0044427,cellular_component chromosomal part;GO:0044428,cellular_component nuclear part;GO:0044446,cellular_component intracellular organelle part;GO:0044454,cellular_component nuclear chromosome part;GO:0044464,cellular_component cell part;GO:0045013,biological_process carbon catabolite repression of transcription;GO:0045014,biological_process carbon catabolite repression of transcription by glucose;GO:0045540,biological_process regulation of cholesterol biosynthetic process;GO:0045765,biological_process regulation of angiogenesis;GO:0045766,biological_process positive regulation of angiogenesis;GO:0045892,biological_process negative regulation of transcription, DNA-templated;GO:0045893,biological_process positive regulation of transcription, DNA-templated;GO:0045927,biological_process positive regulation of growth;GO:0045934,biological_process negative regulation of nucleobase-containing compound metabolic process;GO:0045935,biological_process positive regulation of nucleobase-containing compound metabolic process;GO:0045944,biological_process positive regulation of transcription by RNA polymerase II;GO:0045990,biological_process carbon catabolite regulation of transcription;GO:0046015,biological_process regulation of transcription by glucose;GO:0046483,biological_process heterocycle metabolic process;GO:0046496,biological_process nicotinamide nucleotide metabolic process;GO:0046782,biological_process regulation of viral transcription;GO:0046890,biological_process regulation of lipid biosynthetic process;GO:0046983,molecular_function protein dimerization activity;GO:0048518,biological_process positive regulation of biological process;GO:0048519,biological_process negative regulation of biological process;GO:0048522,biological_process positive regulation of cellular process;GO:0048523,biological_process negative regulation of cellular process;GO:0048524,biological_process positive regulation of viral process;GO:0048583,biological_process regulation of response to stimulus;GO:0048584,biological_process positive regulation of response to stimulus;GO:0050434,biological_process positive regulation of viral transcription;GO:0050678,biological_process regulation of epithelial cell proliferation;GO:0050679,biological_process positive regulation of epithelial cell proliferation;GO:0050789,biological_process regulation of biological process;GO:0050792,biological_process regulation of viral process;GO:0050793,biological_process regulation of developmental process;GO:0050794,biological_process regulation of cellular process;GO:0050810,biological_process regulation of steroid biosynthetic process;GO:0050896,biological_process response to stimulus;GO:0051094,biological_process positive regulation of developmental process;GO:0051156,biological_process glucose 6-phosphate metabolic process;GO:0051171,biological_process regulation of nitrogen compound metabolic process;GO:0051172,biological_process negative regulation of nitrogen compound metabolic process;GO:0051173,biological_process positive regulation of nitrogen compound metabolic process;GO:0051176,biological_process positive regulation of sulfur metabolic process;GO:0051186,biological_process cofactor metabolic process;GO:0051239,biological_process regulation of multicellular organismal process;GO:0051240,biological_process positive regulation of multicellular organismal process;GO:0051252,biological_process regulation of RNA metabolic process;GO:0051253,biological_process negative regulation of RNA metabolic process;GO:0051254,biological_process positive regulation of RNA metabolic process;GO:0051270,biological_process regulation of cellular component movement;GO:0051272,biological_process positive regulation of cellular component movement;GO:0051276,biological_process chromosome organization;GO:0051702,biological_process interaction with symbiont;GO:0051704,biological_process multi-organism process;GO:0051716,biological_process cellular response to stimulus;GO:0051817,biological_process modification of morphology or physiology of other organism involved in symbiotic interaction;GO:0051851,biological_process modification by host of symbiont morphology or physiology;GO:0052312,biological_process modulation of transcription in other organism involved in symbiotic interaction;GO:0052472,biological_process modulation by host of symbiont transcription;GO:0055086,biological_process nucleobase-containing small molecule metabolic process;GO:0060255,biological_process regulation of macromolecule metabolic process;GO:0061984,biological_process catabolite repression;GO:0061985,biological_process carbon catabolite repression;GO:0061986,biological_process negative regulation of transcription by glucose;GO:0061987,biological_process negative regulation of transcription from RNA polymerase II promoter by glucose;GO:0062012,biological_process regulation of small molecule metabolic process;GO:0065007,biological_process biological regulation;GO:0070013,cellular_component intracellular organelle lumen;GO:0070491,molecular_function repressing transcription factor binding;GO:0070887,biological_process cellular response to chemical stimulus;GO:0071103,biological_process DNA conformation change;GO:0071496,biological_process cellular response to external stimulus;GO:0071704,biological_process organic substance metabolic process;GO:0071824,biological_process protein-DNA complex subunit organization;GO:0071837,molecular_function HMG box domain binding;GO:0071840,biological_process cellular component organization or biogenesis;GO:0072524,biological_process pyridine-containing compound metabolic process;GO:0080090,biological_process regulation of primary metabolic process;GO:0080134,biological_process regulation of response to stress;GO:0090033,biological_process positive regulation of filamentous growth;GO:0090181,biological_process regulation of cholesterol metabolic process;GO:0090304,biological_process nucleic acid metabolic process;GO:0097159,molecular_function organic cyclic compound binding;GO:0097659,biological_process nucleic acid-templated transcription;GO:0098781,biological_process ncRNA transcription;GO:0100057,biological_process regulation of phenotypic switching by transcription from RNA polymerase II promoter;GO:0106118,biological_process regulation of sterol biosynthetic process;GO:0140110,molecular_function transcription regulator activity;GO:1900239,biological_process regulation of phenotypic switching;GO:1900376,biological_process regulation of secondary metabolite biosynthetic process;GO:1900378,biological_process positive regulation of secondary metabolite biosynthetic process;GO:1900428,biological_process regulation of filamentous growth of a population of unicellular organisms;GO:1900430,biological_process positive regulation of filamentous growth of a population of unicellular organisms;GO:1900434,biological_process regulation of filamentous growth of a population of unicellular organisms in response to starvation;GO:1900436,biological_process positive regulation of filamentous growth of a population of unicellular organisms in response to starvation;GO:1901135,biological_process carbohydrate derivative metabolic process;GO:1901342,biological_process regulation of vasculature development;GO:1901360,biological_process organic cyclic compound metabolic process;GO:1901362,biological_process organic cyclic compound biosynthetic process;GO:1901363,molecular_function heterocyclic compound binding;GO:1901564,biological_process organonitrogen compound metabolic process;GO:1901576,biological_process organic substance biosynthetic process;GO:1901700,biological_process response to oxygen-containing compound;GO:1902679,biological_process negative regulation of RNA biosynthetic process;GO:1902680,biological_process positive regulation of RNA biosynthetic process;GO:1902930,biological_process regulation of alcohol biosynthetic process;GO:1903506,biological_process regulation of nucleic acid-templated transcription;GO:1903507,biological_process negative regulation of nucleic acid-templated transcription;GO:1903508,biological_process positive regulation of nucleic acid-templated transcription;GO:1904018,biological_process positive regulation of vasculature development;GO:1904826,biological_process regulation of hydrogen sulfide biosynthetic process;GO:1904828,biological_process positive regulation of hydrogen sulfide biosynthetic process;GO:1905562,biological_process regulation of vascular endothelial cell proliferation;GO:1905564,biological_process positive regulation of vascular endothelial cell proliferation;GO:1990837,molecular_function sequence-specific double-stranded DNA binding;GO:2000026,biological_process regulation of multicellular organismal development;GO:2000112,biological_process regulation of cellular macromolecule biosynthetic process;GO:2000113,biological_process negative regulation of cellular macromolecule biosynthetic process;GO:2000145,biological_process regulation of cell motility;GO:2000147,biological_process positive regulation of cell motility;GO:2001141,biological_process regulation of RNA biosynthetic process	NA	NA	uncharacterized protein G4B84_005397 [Aspergillus flavus NRRL3357]	NA
NC_054695.1	1144875	1145275	401	SNTB_HA_vs_WT_peak_1184	6.34211	7.13878	4.41473	2.72406	0.00959054	0.0165323	G4B84_007806:Promoter;G4B84_007807:Promoter	G4B84_007806:NC_054695.1:1145462-1146011:+:-387	G4B84_007806(G4B84_007806)	NA	NA	NA	uncharacterized protein G4B84_007806 [Aspergillus flavus NRRL3357]	NA
NC_054691.1	1982778	1983178	401	SNTB_HA_vs_WT_peak_1185	5.24903	5.98114	3.68813	2.29301	0.00961199	0.0165553	G4B84_000634:Promoter;G4B84_000635:Promoter	G4B84_000634:NC_054691.1:1982114-1982934:-:-44	G4B84_000634(G4B84_000634)	114;GO:0000815,cellular_component ESCRT III complex;GO:0003674,molecular_function molecular_function;GO:0005488,molecular_function binding;GO:0005515,molecular_function protein binding;GO:0005575,cellular_component cellular_component;GO:0005622,cellular_component intracellular;GO:0005623,cellular_component cell;GO:0005737,cellular_component cytoplasm;GO:0005768,cellular_component endosome;GO:0005829,cellular_component cytosol;GO:0006508,biological_process proteolysis;GO:0006511,biological_process ubiquitin-dependent protein catabolic process;GO:0006807,biological_process nitrogen compound metabolic process;GO:0006810,biological_process transport;GO:0006811,biological_process ion transport;GO:0006820,biological_process anion transport;GO:0006862,biological_process nucleotide transport;GO:0006886,biological_process intracellular protein transport;GO:0006900,biological_process vesicle budding from membrane;GO:0006996,biological_process organelle organization;GO:0007032,biological_process endosome organization;GO:0007034,biological_process vacuolar transport;GO:0008104,biological_process protein localization;GO:0008150,biological_process biological_process;GO:0008152,biological_process metabolic process;GO:0009056,biological_process catabolic process;GO:0009057,biological_process macromolecule catabolic process;GO:0009987,biological_process cellular process;GO:0010008,cellular_component endosome membrane;GO:0010256,biological_process endomembrane system organization;GO:0012505,cellular_component endomembrane system;GO:0015031,biological_process protein transport;GO:0015711,biological_process organic anion transport;GO:0015748,biological_process organophosphate ester transport;GO:0015833,biological_process peptide transport;GO:0015865,biological_process purine nucleotide transport;GO:0015867,biological_process ATP transport;GO:0015868,biological_process purine ribonucleotide transport;GO:0015893,biological_process drug transport;GO:0015931,biological_process nucleobase-containing compound transport;GO:0016020,cellular_component membrane;GO:0016043,biological_process cellular component organization;GO:0016050,biological_process vesicle organization;GO:0016192,biological_process vesicle-mediated transport;GO:0016197,biological_process endosomal transport;GO:0019538,biological_process protein metabolic process;GO:0019941,biological_process modification-dependent protein catabolic process;GO:0030163,biological_process protein catabolic process;GO:0031090,cellular_component organelle membrane;GO:0031410,cellular_component cytoplasmic vesicle;GO:0031982,cellular_component vesicle;GO:0032509,biological_process endosome transport via multivesicular body sorting pathway;GO:0032511,biological_process late endosome to vacuole transport via multivesicular body sorting pathway;GO:0032991,cellular_component protein-containing complex;GO:0033036,biological_process macromolecule localization;GO:0033365,biological_process protein localization to organelle;GO:0034613,biological_process cellular protein localization;GO:0036452,cellular_component ESCRT complex;GO:0042221,biological_process response to chemical;GO:0042493,biological_process response to drug;GO:0042886,biological_process amide transport;GO:0043162,biological_process ubiquitin-dependent protein catabolic process via the multivesicular body sorting pathway;GO:0043170,biological_process macromolecule metabolic process;GO:0043226,cellular_component organelle;GO:0043227,cellular_component membrane-bounded organelle;GO:0043229,cellular_component intracellular organelle;GO:0043328,biological_process protein transport to vacuole involved in ubiquitin-dependent protein catabolic process via the multivesicular body sorting pathway;GO:0043632,biological_process modification-dependent macromolecule catabolic process;GO:0044237,biological_process cellular metabolic process;GO:0044238,biological_process primary metabolic process;GO:0044248,biological_process cellular catabolic process;GO:0044257,biological_process cellular protein catabolic process;GO:0044260,biological_process cellular macromolecule metabolic process;GO:0044265,biological_process cellular macromolecule catabolic process;GO:0044267,biological_process cellular protein metabolic process;GO:0044422,cellular_component organelle part;GO:0044424,cellular_component intracellular part;GO:0044425,cellular_component membrane part;GO:0044433,cellular_component cytoplasmic vesicle part;GO:0044440,cellular_component endosomal part;GO:0044444,cellular_component cytoplasmic part;GO:0044446,cellular_component intracellular organelle part;GO:0044464,cellular_component cell part;GO:0045184,biological_process establishment of protein localization;GO:0045324,biological_process late endosome to vacuole transport;GO:0046618,biological_process drug export;GO:0046907,biological_process intracellular transport;GO:0050896,biological_process response to stimulus;GO:0051179,biological_process localization;GO:0051234,biological_process establishment of localization;GO:0051503,biological_process adenine nucleotide transport;GO:0051603,biological_process proteolysis involved in cellular protein catabolic process;GO:0051641,biological_process cellular localization;GO:0051649,biological_process establishment of localization in cell;GO:0061024,biological_process membrane organization;GO:0070676,biological_process intralumenal vesicle formation;GO:0070727,biological_process cellular macromolecule localization;GO:0071702,biological_process organic substance transport;GO:0071704,biological_process organic substance metabolic process;GO:0071705,biological_process nitrogen compound transport;GO:0071840,biological_process cellular component organization or biogenesis;GO:0071985,biological_process multivesicular body sorting pathway;GO:0072594,biological_process establishment of protein localization to organelle;GO:0072665,biological_process protein localization to vacuole;GO:0072666,biological_process establishment of protein localization to vacuole;GO:0097708,cellular_component intracellular vesicle;GO:0098588,cellular_component bounding membrane of organelle;GO:0098796,cellular_component membrane protein complex;GO:0098805,cellular_component whole membrane;GO:1901264,biological_process carbohydrate derivative transport;GO:1901564,biological_process organonitrogen compound metabolic process;GO:1901565,biological_process organonitrogen compound catabolic process;GO:1901575,biological_process organic substance catabolic process;GO:1904669,biological_process ATP export	CHMP6, VPS20; charged multivesicular body protein 6; K12195	map04144	uncharacterized protein G4B84_000634 [Aspergillus flavus NRRL3357]	NA
NC_054692.1	1753272	1753672	401	SNTB_HA_vs_WT_peak_1186	5.11695	6.0227	2.13395	3.88875	0.00971311	0.0167154	G4B84_002715:Promoter	G4B84_002715:NC_054692.1:1754424-1759899:+:-952	G4B84_002715(G4B84_002715)	107;GO:0000306,cellular_component extrinsic component of vacuolar membrane;GO:0000322,cellular_component storage vacuole;GO:0000323,cellular_component lytic vacuole;GO:0000324,cellular_component fungal-type vacuole;GO:0000329,cellular_component fungal-type vacuole membrane;GO:0003674,molecular_function molecular_function;GO:0005096,molecular_function GTPase activator activity;GO:0005575,cellular_component cellular_component;GO:0005622,cellular_component intracellular;GO:0005623,cellular_component cell;GO:0005737,cellular_component cytoplasm;GO:0005773,cellular_component vacuole;GO:0005774,cellular_component vacuolar membrane;GO:0006950,biological_process response to stress;GO:0006995,biological_process cellular response to nitrogen starvation;GO:0007154,biological_process cell communication;GO:0008047,molecular_function enzyme activator activity;GO:0008150,biological_process biological_process;GO:0009267,biological_process cellular response to starvation;GO:0009605,biological_process response to external stimulus;GO:0009893,biological_process positive regulation of metabolic process;GO:0009894,biological_process regulation of catabolic process;GO:0009896,biological_process positive regulation of catabolic process;GO:0009966,biological_process regulation of signal transduction;GO:0009968,biological_process negative regulation of signal transduction;GO:0009987,biological_process cellular process;GO:0009991,biological_process response to extracellular stimulus;GO:0010506,biological_process regulation of autophagy;GO:0010508,biological_process positive regulation of autophagy;GO:0010646,biological_process regulation of cell communication;GO:0010648,biological_process negative regulation of cell communication;GO:0016020,cellular_component membrane;GO:0016241,biological_process regulation of macroautophagy;GO:0019222,biological_process regulation of metabolic process;GO:0019898,cellular_component extrinsic component of membrane;GO:0023051,biological_process regulation of signaling;GO:0023057,biological_process negative regulation of signaling;GO:0030234,molecular_function enzyme regulator activity;GO:0030695,molecular_function GTPase regulator activity;GO:0031090,cellular_component organelle membrane;GO:0031312,cellular_component extrinsic component of organelle membrane;GO:0031323,biological_process regulation of cellular metabolic process;GO:0031325,biological_process positive regulation of cellular metabolic process;GO:0031329,biological_process regulation of cellular catabolic process;GO:0031331,biological_process positive regulation of cellular catabolic process;GO:0031667,biological_process response to nutrient levels;GO:0031668,biological_process cellular response to extracellular stimulus;GO:0031669,biological_process cellular response to nutrient levels;GO:0032006,biological_process regulation of TOR signaling;GO:0032007,biological_process negative regulation of TOR signaling;GO:0032991,cellular_component protein-containing complex;GO:0033043,biological_process regulation of organelle organization;GO:0033554,biological_process cellular response to stress;GO:0034198,biological_process cellular response to amino acid starvation;GO:0035859,cellular_component Seh1-associated complex;GO:0042594,biological_process response to starvation;GO:0043085,biological_process positive regulation of catalytic activity;GO:0043087,biological_process regulation of GTPase activity;GO:0043226,cellular_component organelle;GO:0043227,cellular_component membrane-bounded organelle;GO:0043229,cellular_component intracellular organelle;GO:0043231,cellular_component intracellular membrane-bounded organelle;GO:0043547,biological_process positive regulation of GTPase activity;GO:0043562,biological_process cellular response to nitrogen levels;GO:0044087,biological_process regulation of cellular component biogenesis;GO:0044088,biological_process regulation of vacuole organization;GO:0044093,biological_process positive regulation of molecular function;GO:0044422,cellular_component organelle part;GO:0044424,cellular_component intracellular part;GO:0044425,cellular_component membrane part;GO:0044437,cellular_component vacuolar part;GO:0044444,cellular_component cytoplasmic part;GO:0044446,cellular_component intracellular organelle part;GO:0044464,cellular_component cell part;GO:0048518,biological_process positive regulation of biological process;GO:0048519,biological_process negative regulation of biological process;GO:0048522,biological_process positive regulation of cellular process;GO:0048523,biological_process negative regulation of cellular process;GO:0048583,biological_process regulation of response to stimulus;GO:0048585,biological_process negative regulation of response to stimulus;GO:0050789,biological_process regulation of biological process;GO:0050790,biological_process regulation of catalytic activity;GO:0050794,biological_process regulation of cellular process;GO:0050896,biological_process response to stimulus;GO:0051056,biological_process regulation of small GTPase mediated signal transduction;GO:0051058,biological_process negative regulation of small GTPase mediated signal transduction;GO:0051128,biological_process regulation of cellular component organization;GO:0051336,biological_process regulation of hydrolase activity;GO:0051345,biological_process positive regulation of hydrolase activity;GO:0051716,biological_process cellular response to stimulus;GO:0060589,molecular_function nucleoside-triphosphatase regulator activity;GO:0065007,biological_process biological regulation;GO:0065009,biological_process regulation of molecular function;GO:0071496,biological_process cellular response to external stimulus;GO:0097042,cellular_component extrinsic component of fungal-type vacuolar membrane;GO:0098588,cellular_component bounding membrane of organelle;GO:0098772,molecular_function molecular function regulator;GO:0098805,cellular_component whole membrane;GO:0098852,cellular_component lytic vacuole membrane;GO:1902115,biological_process regulation of organelle assembly;GO:1902531,biological_process regulation of intracellular signal transduction;GO:1902532,biological_process negative regulation of intracellular signal transduction;GO:1903432,biological_process regulation of TORC1 signaling;GO:1904262,biological_process negative regulation of TORC1 signaling;GO:1990130,cellular_component GATOR1 complex;GO:1990928,biological_process response to amino acid starvation;GO:2000785,biological_process regulation of autophagosome assembly	NA	NA	uncharacterized protein G4B84_002715 [Aspergillus flavus NRRL3357]	NA
NC_054691.1	1311358	1311758	401	SNTB_HA_vs_WT_peak_1187	6.21857	6.93115	4.74969	2.18146	0.00977739	0.0168118	G4B84_000423:Promoter	G4B84_000423:NC_054691.1:1311878-1312748:+:-320	G4B84_000423(G4B84_000423)	NA	NA	NA	uncharacterized protein G4B84_000423 [Aspergillus flavus NRRL3357]	NA
NC_054694.1	330899	331299	401	SNTB_HA_vs_WT_peak_1188	4.65655	5.42949	2.87693	2.55256	0.009819	0.0168692	G4B84_005982:Promoter	G4B84_005982:NC_054694.1:331485-332867:+:-386	G4B84_005982(G4B84_005982)	NA	NA	NA	uncharacterized protein G4B84_005982 [Aspergillus flavus NRRL3357]	NA
NC_054691.1	1446578	1446978	401	SNTB_HA_vs_WT_peak_1189	5.35076	6.18817	3.12076	3.06741	0.00984216	0.0168929	G4B84_000462:Promoter;G4B84_000461:Promoter	G4B84_000461:NC_054691.1:1446115-1446537:-:-241	G4B84_000461(G4B84_000461)	NA	NA	NA	uncharacterized protein G4B84_000461 [Aspergillus flavus NRRL3357]	NA
NC_054696.1	1483961	1484361	401	SNTB_HA_vs_WT_peak_1190	5.0902	5.83462	3.46737	2.36725	0.00984938	0.0168929	G4B84_009465:Promoter;G4B84_009464:Promoter	G4B84_009464:NC_054696.1:1481458-1483979:-:-182	G4B84_009464(G4B84_009464)	NA	NA	NA	uncharacterized protein G4B84_009464 [Aspergillus flavus NRRL3357]	NA
NC_054695.1	1399956	1400356	401	SNTB_HA_vs_WT_peak_1191	6.39	7.02848	5.21641	1.81207	0.00992633	0.0170106	G4B84_007901:Promoter	G4B84_007901:NC_054695.1:1400864-1402286:+:-708	G4B84_007901(G4B84_007901)	74;GO:0000947,biological_process amino acid catabolic process to alcohol via Ehrlich pathway;GO:0000955,biological_process amino acid catabolic process via Ehrlich pathway;GO:0003674,molecular_function molecular_function;GO:0003824,molecular_function catalytic activity;GO:0004022,molecular_function alcohol dehydrogenase (NAD) activity;GO:0005575,cellular_component cellular_component;GO:0005622,cellular_component intracellular;GO:0005623,cellular_component cell;GO:0005737,cellular_component cytoplasm;GO:0005739,cellular_component mitochondrion;GO:0006066,biological_process alcohol metabolic process;GO:0006081,biological_process cellular aldehyde metabolic process;GO:0006082,biological_process organic acid metabolic process;GO:0006520,biological_process cellular amino acid metabolic process;GO:0006807,biological_process nitrogen compound metabolic process;GO:0008150,biological_process biological_process;GO:0008152,biological_process metabolic process;GO:0009056,biological_process catabolic process;GO:0009058,biological_process biosynthetic process;GO:0009063,biological_process cellular amino acid catabolic process;GO:0009636,biological_process response to toxic substance;GO:0009987,biological_process cellular process;GO:0010033,biological_process response to organic substance;GO:0016054,biological_process organic acid catabolic process;GO:0016491,molecular_function oxidoreductase activity;GO:0016614,molecular_function oxidoreductase activity, acting on CH-OH group of donors;GO:0016616,molecular_function oxidoreductase activity, acting on the CH-OH group of donors, NAD or NADP as acceptor;GO:0016999,biological_process antibiotic metabolic process;GO:0017001,biological_process antibiotic catabolic process;GO:0017144,biological_process drug metabolic process;GO:0019752,biological_process carboxylic acid metabolic process;GO:0033833,molecular_function hydroxymethylfurfural reductase (NADH) activity;GO:0033859,biological_process furaldehyde metabolic process;GO:0042221,biological_process response to chemical;GO:0043226,cellular_component organelle;GO:0043227,cellular_component membrane-bounded organelle;GO:0043229,cellular_component intracellular organelle;GO:0043231,cellular_component intracellular membrane-bounded organelle;GO:0043436,biological_process oxoacid metabolic process;GO:0044237,biological_process cellular metabolic process;GO:0044238,biological_process primary metabolic process;GO:0044248,biological_process cellular catabolic process;GO:0044281,biological_process small molecule metabolic process;GO:0044282,biological_process small molecule catabolic process;GO:0044283,biological_process small molecule biosynthetic process;GO:0044424,cellular_component intracellular part;GO:0044444,cellular_component cytoplasmic part;GO:0044464,cellular_component cell part;GO:0046165,biological_process alcohol biosynthetic process;GO:0046185,biological_process aldehyde catabolic process;GO:0046292,biological_process formaldehyde metabolic process;GO:0046294,biological_process formaldehyde catabolic process;GO:0046395,biological_process carboxylic acid catabolic process;GO:0046483,biological_process heterocycle metabolic process;GO:0050896,biological_process response to stimulus;GO:0051716,biological_process cellular response to stimulus;GO:0051903,molecular_function S-(hydroxymethyl)glutathione dehydrogenase activity;GO:0055114,biological_process oxidation-reduction process;GO:0070887,biological_process cellular response to chemical stimulus;GO:0071704,biological_process organic substance metabolic process;GO:0097237,biological_process cellular response to toxic substance;GO:0098754,biological_process detoxification;GO:0110095,biological_process cellular detoxification of aldehyde;GO:0110096,biological_process cellular response to aldehyde;GO:1901360,biological_process organic cyclic compound metabolic process;GO:1901564,biological_process organonitrogen compound metabolic process;GO:1901565,biological_process organonitrogen compound catabolic process;GO:1901575,biological_process organic substance catabolic process;GO:1901576,biological_process organic substance biosynthetic process;GO:1901615,biological_process organic hydroxy compound metabolic process;GO:1901617,biological_process organic hydroxy compound biosynthetic process;GO:1901700,biological_process response to oxygen-containing compound;GO:1901701,biological_process cellular response to oxygen-containing compound;GO:1990748,biological_process cellular detoxification	frmA, ADH5, adhC; S-(hydroxymethyl)glutathione dehydrogenase / alcohol dehydrogenase [EC:1.1.1.284 1.1.1.1]; K00121	map00010,map00071,map00350,map00680	uncharacterized protein G4B84_007901 [Aspergillus flavus NRRL3357]	NA
NC_054694.1	2259698	2260098	401	SNTB_HA_vs_WT_peak_1192	6.50128	7.40493	3.54899	3.85594	0.00994126	0.0170219	G4B84_006629:Promoter	G4B84_006629:NC_054694.1:2258080-2259184:-:-714	G4B84_006629(G4B84_006629)	NA	NA	NA	uncharacterized protein G4B84_006629 [Aspergillus flavus NRRL3357]	NA
NC_054694.1	4122507	4122907	401	SNTB_HA_vs_WT_peak_1193	5.84593	6.75603	2.79692	3.95911	0.0100772	0.0172401	G4B84_007211:Promoter	G4B84_007211:NC_054694.1:4124030-4128403:+:-1323	G4B84_007211(G4B84_007211)	NA	NA	NA	uncharacterized protein G4B84_007211 [Aspergillus flavus NRRL3357]	NA
NC_054694.1	392091	392491	401	SNTB_HA_vs_WT_peak_1194	5.19214	5.95418	3.47481	2.47937	0.0101121	0.0172855	G4B84_006007:Promoter;G4B84_006005:Promoter;G4B84_006006:Promoter	G4B84_006007:NC_054694.1:392632-395264:+:-341	G4B84_006007(G4B84_006007)	41;GO:0000293,molecular_function ferric-chelate reductase activity;GO:0003674,molecular_function molecular_function;GO:0003824,molecular_function catalytic activity;GO:0006873,biological_process cellular ion homeostasis;GO:0006875,biological_process cellular metal ion homeostasis;GO:0006879,biological_process cellular iron ion homeostasis;GO:0006950,biological_process response to stress;GO:0007154,biological_process cell communication;GO:0008150,biological_process biological_process;GO:0008152,biological_process metabolic process;GO:0009267,biological_process cellular response to starvation;GO:0009605,biological_process response to external stimulus;GO:0009987,biological_process cellular process;GO:0009991,biological_process response to extracellular stimulus;GO:0010106,biological_process cellular response to iron ion starvation;GO:0016491,molecular_function oxidoreductase activity;GO:0016722,molecular_function oxidoreductase activity, oxidizing metal ions;GO:0016723,molecular_function oxidoreductase activity, oxidizing metal ions, NAD or NADP as acceptor;GO:0019725,biological_process cellular homeostasis;GO:0030003,biological_process cellular cation homeostasis;GO:0031667,biological_process response to nutrient levels;GO:0031668,biological_process cellular response to extracellular stimulus;GO:0031669,biological_process cellular response to nutrient levels;GO:0033554,biological_process cellular response to stress;GO:0042592,biological_process homeostatic process;GO:0042594,biological_process response to starvation;GO:0046916,biological_process cellular transition metal ion homeostasis;GO:0048878,biological_process chemical homeostasis;GO:0050801,biological_process ion homeostasis;GO:0050896,biological_process response to stimulus;GO:0051716,biological_process cellular response to stimulus;GO:0055065,biological_process metal ion homeostasis;GO:0055072,biological_process iron ion homeostasis;GO:0055076,biological_process transition metal ion homeostasis;GO:0055080,biological_process cation homeostasis;GO:0055082,biological_process cellular chemical homeostasis;GO:0055114,biological_process oxidation-reduction process;GO:0065007,biological_process biological regulation;GO:0065008,biological_process regulation of biological quality;GO:0071496,biological_process cellular response to external stimulus;GO:0098771,biological_process inorganic ion homeostasis	NA	NA	uncharacterized protein G4B84_006007 [Aspergillus flavus NRRL3357]	NA
NC_054694.1	3865257	3865657	401	SNTB_HA_vs_WT_peak_1195	4.81948	5.72287	1.87092	3.85196	0.0102221	0.0174588	G4B84_007127:Promoter;G4B84_007128:Promoter	G4B84_007128:NC_054694.1:3865973-3872017:+:-516	G4B84_007128(G4B84_007128)	78;GO:0000127,cellular_component transcription factor TFIIIC complex;GO:0000182,molecular_function rDNA binding;GO:0000976,molecular_function transcription regulatory region sequence-specific DNA binding;GO:0000992,molecular_function polymerase III regulatory region sequence-specific DNA binding;GO:0001002,molecular_function RNA polymerase III type 1 promoter sequence-specific DNA binding;GO:0001003,molecular_function RNA polymerase III type 2 promoter sequence-specific DNA binding;GO:0001016,molecular_function RNA polymerase III regulatory region DNA binding;GO:0001030,molecular_function RNA polymerase III type 1 promoter DNA binding;GO:0001031,molecular_function RNA polymerase III type 2 promoter DNA binding;GO:0001067,molecular_function regulatory region nucleic acid binding;GO:0003674,molecular_function molecular_function;GO:0003676,molecular_function nucleic acid binding;GO:0003677,molecular_function DNA binding;GO:0003690,molecular_function double-stranded DNA binding;GO:0005488,molecular_function binding;GO:0005575,cellular_component cellular_component;GO:0005622,cellular_component intracellular;GO:0005623,cellular_component cell;GO:0005634,cellular_component nucleus;GO:0005667,cellular_component transcription factor complex;GO:0006139,biological_process nucleobase-containing compound metabolic process;GO:0006351,biological_process transcription, DNA-templated;GO:0006352,biological_process DNA-templated transcription, initiation;GO:0006383,biological_process transcription by RNA polymerase III;GO:0006384,biological_process transcription initiation from RNA polymerase III promoter;GO:0006399,biological_process tRNA metabolic process;GO:0006725,biological_process cellular aromatic compound metabolic process;GO:0006807,biological_process nitrogen compound metabolic process;GO:0008150,biological_process biological_process;GO:0008152,biological_process metabolic process;GO:0009058,biological_process biosynthetic process;GO:0009059,biological_process macromolecule biosynthetic process;GO:0009303,biological_process rRNA transcription;GO:0009304,biological_process tRNA transcription;GO:0009987,biological_process cellular process;GO:0010467,biological_process gene expression;GO:0016070,biological_process RNA metabolic process;GO:0016072,biological_process rRNA metabolic process;GO:0018130,biological_process heterocycle biosynthetic process;GO:0019438,biological_process aromatic compound biosynthetic process;GO:0032774,biological_process RNA biosynthetic process;GO:0032991,cellular_component protein-containing complex;GO:0034641,biological_process cellular nitrogen compound metabolic process;GO:0034645,biological_process cellular macromolecule biosynthetic process;GO:0034654,biological_process nucleobase-containing compound biosynthetic process;GO:0034660,biological_process ncRNA metabolic process;GO:0042791,biological_process 5S class rRNA transcription by RNA polymerase III;GO:0043170,biological_process macromolecule metabolic process;GO:0043226,cellular_component organelle;GO:0043227,cellular_component membrane-bounded organelle;GO:0043229,cellular_component intracellular organelle;GO:0043231,cellular_component intracellular membrane-bounded organelle;GO:0043565,molecular_function sequence-specific DNA binding;GO:0044212,molecular_function transcription regulatory region DNA binding;GO:0044237,biological_process cellular metabolic process;GO:0044238,biological_process primary metabolic process;GO:0044249,biological_process cellular biosynthetic process;GO:0044260,biological_process cellular macromolecule metabolic process;GO:0044271,biological_process cellular nitrogen compound biosynthetic process;GO:0044422,cellular_component organelle part;GO:0044424,cellular_component intracellular part;GO:0044428,cellular_component nuclear part;GO:0044446,cellular_component intracellular organelle part;GO:0044464,cellular_component cell part;GO:0044798,cellular_component nuclear transcription factor complex;GO:0046483,biological_process heterocycle metabolic process;GO:0071704,biological_process organic substance metabolic process;GO:0080084,molecular_function 5S rDNA binding;GO:0090304,biological_process nucleic acid metabolic process;GO:0090576,cellular_component RNA polymerase III transcription factor complex;GO:0097159,molecular_function organic cyclic compound binding;GO:0097659,biological_process nucleic acid-templated transcription;GO:0098781,biological_process ncRNA transcription;GO:1901360,biological_process organic cyclic compound metabolic process;GO:1901362,biological_process organic cyclic compound biosynthetic process;GO:1901363,molecular_function heterocyclic compound binding;GO:1901576,biological_process organic substance biosynthetic process;GO:1990837,molecular_function sequence-specific double-stranded DNA binding	NA	NA	uncharacterized protein G4B84_007128 [Aspergillus flavus NRRL3357]	NA
NC_054698.1	511691	512091	401	SNTB_HA_vs_WT_peak_1196	5.32968	6.23478	2.35634	3.87844	0.0103819	0.017717	G4B84_011405:Promoter	G4B84_011405:NC_054698.1:508262-511572:-:-319	G4B84_011405(G4B84_011405)	131;GO:0000502,cellular_component proteasome complex;GO:0003674,molecular_function molecular_function;GO:0003824,molecular_function catalytic activity;GO:0004420,molecular_function hydroxymethylglutaryl-CoA reductase (NADPH) activity;GO:0005575,cellular_component cellular_component;GO:0005622,cellular_component intracellular;GO:0005623,cellular_component cell;GO:0005634,cellular_component nucleus;GO:0005635,cellular_component nuclear envelope;GO:0005737,cellular_component cytoplasm;GO:0005777,cellular_component peroxisome;GO:0005778,cellular_component peroxisomal membrane;GO:0005783,cellular_component endoplasmic reticulum;GO:0005789,cellular_component endoplasmic reticulum membrane;GO:0006066,biological_process alcohol metabolic process;GO:0006084,biological_process acetyl-CoA metabolic process;GO:0006139,biological_process nucleobase-containing compound metabolic process;GO:0006163,biological_process purine nucleotide metabolic process;GO:0006629,biological_process lipid metabolic process;GO:0006637,biological_process acyl-CoA metabolic process;GO:0006644,biological_process phospholipid metabolic process;GO:0006694,biological_process steroid biosynthetic process;GO:0006696,biological_process ergosterol biosynthetic process;GO:0006720,biological_process isoprenoid metabolic process;GO:0006721,biological_process terpenoid metabolic process;GO:0006725,biological_process cellular aromatic compound metabolic process;GO:0006732,biological_process coenzyme metabolic process;GO:0006753,biological_process nucleoside phosphate metabolic process;GO:0006790,biological_process sulfur compound metabolic process;GO:0006793,biological_process phosphorus metabolic process;GO:0006796,biological_process phosphate-containing compound metabolic process;GO:0006807,biological_process nitrogen compound metabolic process;GO:0008150,biological_process biological_process;GO:0008152,biological_process metabolic process;GO:0008202,biological_process steroid metabolic process;GO:0008204,biological_process ergosterol metabolic process;GO:0008299,biological_process isoprenoid biosynthetic process;GO:0008610,biological_process lipid biosynthetic process;GO:0008654,biological_process phospholipid biosynthetic process;GO:0009058,biological_process biosynthetic process;GO:0009117,biological_process nucleotide metabolic process;GO:0009150,biological_process purine ribonucleotide metabolic process;GO:0009240,biological_process isopentenyl diphosphate biosynthetic process;GO:0009259,biological_process ribonucleotide metabolic process;GO:0009987,biological_process cellular process;GO:0010142,biological_process farnesyl diphosphate biosynthetic process, mevalonate pathway;GO:0012505,cellular_component endomembrane system;GO:0016020,cellular_component membrane;GO:0016021,cellular_component integral component of membrane;GO:0016114,biological_process terpenoid biosynthetic process;GO:0016125,biological_process sterol metabolic process;GO:0016126,biological_process sterol biosynthetic process;GO:0016128,biological_process phytosteroid metabolic process;GO:0016129,biological_process phytosteroid biosynthetic process;GO:0016491,molecular_function oxidoreductase activity;GO:0016614,molecular_function oxidoreductase activity, acting on CH-OH group of donors;GO:0016616,molecular_function oxidoreductase activity, acting on the CH-OH group of donors, NAD or NADP as acceptor;GO:0019287,biological_process isopentenyl diphosphate biosynthetic process, mevalonate pathway;GO:0019637,biological_process organophosphate metabolic process;GO:0019693,biological_process ribose phosphate metabolic process;GO:0031090,cellular_component organelle membrane;GO:0031224,cellular_component intrinsic component of membrane;GO:0031903,cellular_component microbody membrane;GO:0031965,cellular_component nuclear membrane;GO:0031967,cellular_component organelle envelope;GO:0031974,cellular_component membrane-enclosed lumen;GO:0031975,cellular_component envelope;GO:0031981,cellular_component nuclear lumen;GO:0031984,cellular_component organelle subcompartment;GO:0032991,cellular_component protein-containing complex;GO:0033865,biological_process nucleoside bisphosphate metabolic process;GO:0033875,biological_process ribonucleoside bisphosphate metabolic process;GO:0034032,biological_process purine nucleoside bisphosphate metabolic process;GO:0034399,cellular_component nuclear periphery;GO:0034641,biological_process cellular nitrogen compound metabolic process;GO:0035383,biological_process thioester metabolic process;GO:0042175,cellular_component nuclear outer membrane-endoplasmic reticulum membrane network;GO:0042579,cellular_component microbody;GO:0043226,cellular_component organelle;GO:0043227,cellular_component membrane-bounded organelle;GO:0043229,cellular_component intracellular organelle;GO:0043231,cellular_component intracellular membrane-bounded organelle;GO:0043233,cellular_component organelle lumen;GO:0043603,biological_process cellular amide metabolic process;GO:0044107,biological_process cellular alcohol metabolic process;GO:0044108,biological_process cellular alcohol biosynthetic process;GO:0044237,biological_process cellular metabolic process;GO:0044238,biological_process primary metabolic process;GO:0044249,biological_process cellular biosynthetic process;GO:0044255,biological_process cellular lipid metabolic process;GO:0044281,biological_process small molecule metabolic process;GO:0044283,biological_process small molecule biosynthetic process;GO:0044422,cellular_component organelle part;GO:0044424,cellular_component intracellular part;GO:0044425,cellular_component membrane part;GO:0044428,cellular_component nuclear part;GO:0044432,cellular_component endoplasmic reticulum part;GO:0044438,cellular_component microbody part;GO:0044439,cellular_component peroxisomal part;GO:0044444,cellular_component cytoplasmic part;GO:0044446,cellular_component intracellular organelle part;GO:0044464,cellular_component cell part;GO:0045337,biological_process farnesyl diphosphate biosynthetic process;GO:0045338,biological_process farnesyl diphosphate metabolic process;GO:0046165,biological_process alcohol biosynthetic process;GO:0046483,biological_process heterocycle metabolic process;GO:0046490,biological_process isopentenyl diphosphate metabolic process;GO:0051186,biological_process cofactor metabolic process;GO:0055086,biological_process nucleobase-containing small molecule metabolic process;GO:0055114,biological_process oxidation-reduction process;GO:0070013,cellular_component intracellular organelle lumen;GO:0071704,biological_process organic substance metabolic process;GO:0072521,biological_process purine-containing compound metabolic process;GO:0090407,biological_process organophosphate biosynthetic process;GO:0097384,biological_process cellular lipid biosynthetic process;GO:0098588,cellular_component bounding membrane of organelle;GO:0098805,cellular_component whole membrane;GO:0098827,cellular_component endoplasmic reticulum subcompartment;GO:1901135,biological_process carbohydrate derivative metabolic process;GO:1901360,biological_process organic cyclic compound metabolic process;GO:1901362,biological_process organic cyclic compound biosynthetic process;GO:1901564,biological_process organonitrogen compound metabolic process;GO:1901576,biological_process organic substance biosynthetic process;GO:1901615,biological_process organic hydroxy compound metabolic process;GO:1901617,biological_process organic hydroxy compound biosynthetic process;GO:1902494,cellular_component catalytic complex;GO:1902652,biological_process secondary alcohol metabolic process;GO:1902653,biological_process secondary alcohol biosynthetic process;GO:1902767,biological_process isoprenoid biosynthetic process via mevalonate;GO:1905368,cellular_component peptidase complex;GO:1905369,cellular_component endopeptidase complex	HMGCR; hydroxymethylglutaryl-CoA reductase (NADPH) [EC:1.1.1.34]; K00021	map00900	uncharacterized protein G4B84_011405 [Aspergillus flavus NRRL3357]	NA
NC_054692.1	5109663	5110063	401	SNTB_HA_vs_WT_peak_1197	4.8174	5.72367	1.82669	3.89698	0.0104519	0.0178216	intergenic	G4B84_003769:NC_054692.1:5111897-5114163:+:-2034	G4B84_003769(G4B84_003769)	168;GO:0000166,molecular_function nucleotide binding;GO:0001302,biological_process replicative cell aging;GO:0003674,molecular_function molecular_function;GO:0003824,molecular_function catalytic activity;GO:0003987,molecular_function acetate-CoA ligase activity;GO:0005488,molecular_function binding;GO:0005575,cellular_component cellular_component;GO:0005576,cellular_component extracellular region;GO:0005622,cellular_component intracellular;GO:0005623,cellular_component cell;GO:0005634,cellular_component nucleus;GO:0005730,cellular_component nucleolus;GO:0005737,cellular_component cytoplasm;GO:0005739,cellular_component mitochondrion;GO:0005829,cellular_component cytosol;GO:0006082,biological_process organic acid metabolic process;GO:0006083,biological_process acetate metabolic process;GO:0006084,biological_process acetyl-CoA metabolic process;GO:0006085,biological_process acetyl-CoA biosynthetic process;GO:0006091,biological_process generation of precursor metabolites and energy;GO:0006113,biological_process fermentation;GO:0006139,biological_process nucleobase-containing compound metabolic process;GO:0006163,biological_process purine nucleotide metabolic process;GO:0006164,biological_process purine nucleotide biosynthetic process;GO:0006325,biological_process chromatin organization;GO:0006464,biological_process cellular protein modification process;GO:0006473,biological_process protein acetylation;GO:0006475,biological_process internal protein amino acid acetylation;GO:0006637,biological_process acyl-CoA metabolic process;GO:0006725,biological_process cellular aromatic compound metabolic process;GO:0006732,biological_process coenzyme metabolic process;GO:0006753,biological_process nucleoside phosphate metabolic process;GO:0006790,biological_process sulfur compound metabolic process;GO:0006793,biological_process phosphorus metabolic process;GO:0006796,biological_process phosphate-containing compound metabolic process;GO:0006807,biological_process nitrogen compound metabolic process;GO:0006996,biological_process organelle organization;GO:0007568,biological_process aging;GO:0007569,biological_process cell aging;GO:0008144,molecular_function drug binding;GO:0008150,biological_process biological_process;GO:0008152,biological_process metabolic process;GO:0009056,biological_process catabolic process;GO:0009058,biological_process biosynthetic process;GO:0009108,biological_process coenzyme biosynthetic process;GO:0009117,biological_process nucleotide metabolic process;GO:0009150,biological_process purine ribonucleotide metabolic process;GO:0009152,biological_process purine ribonucleotide biosynthetic process;GO:0009165,biological_process nucleotide biosynthetic process;GO:0009259,biological_process ribonucleotide metabolic process;GO:0009260,biological_process ribonucleotide biosynthetic process;GO:0009987,biological_process cellular process;GO:0015976,biological_process carbon utilization;GO:0015980,biological_process energy derivation by oxidation of organic compounds;GO:0016020,cellular_component membrane;GO:0016021,cellular_component integral component of membrane;GO:0016043,biological_process cellular component organization;GO:0016054,biological_process organic acid catabolic process;GO:0016208,molecular_function AMP binding;GO:0016405,molecular_function CoA-ligase activity;GO:0016569,biological_process covalent chromatin modification;GO:0016570,biological_process histone modification;GO:0016573,biological_process histone acetylation;GO:0016874,molecular_function ligase activity;GO:0016877,molecular_function ligase activity, forming carbon-sulfur bonds;GO:0016878,molecular_function acid-thiol ligase activity;GO:0016879,molecular_function ligase activity, forming carbon-nitrogen bonds;GO:0016880,molecular_function acid-ammonia (or amide) ligase activity;GO:0016999,biological_process antibiotic metabolic process;GO:0017001,biological_process antibiotic catabolic process;GO:0017076,molecular_function purine nucleotide binding;GO:0017144,biological_process drug metabolic process;GO:0018130,biological_process heterocycle biosynthetic process;GO:0018193,biological_process peptidyl-amino acid modification;GO:0018205,biological_process peptidyl-lysine modification;GO:0018393,biological_process internal peptidyl-lysine acetylation;GO:0018394,biological_process peptidyl-lysine acetylation;GO:0019438,biological_process aromatic compound biosynthetic process;GO:0019538,biological_process protein metabolic process;GO:0019637,biological_process organophosphate metabolic process;GO:0019654,biological_process acetate fermentation;GO:0019693,biological_process ribose phosphate metabolic process;GO:0019752,biological_process carboxylic acid metabolic process;GO:0030554,molecular_function adenyl nucleotide binding;GO:0031224,cellular_component intrinsic component of membrane;GO:0031974,cellular_component membrane-enclosed lumen;GO:0031981,cellular_component nuclear lumen;GO:0032502,biological_process developmental process;GO:0032553,molecular_function ribonucleotide binding;GO:0032555,molecular_function purine ribonucleotide binding;GO:0032559,molecular_function adenyl ribonucleotide binding;GO:0032787,biological_process monocarboxylic acid metabolic process;GO:0033865,biological_process nucleoside bisphosphate metabolic process;GO:0033866,biological_process nucleoside bisphosphate biosynthetic process;GO:0033875,biological_process ribonucleoside bisphosphate metabolic process;GO:0034030,biological_process ribonucleoside bisphosphate biosynthetic process;GO:0034032,biological_process purine nucleoside bisphosphate metabolic process;GO:0034033,biological_process purine nucleoside bisphosphate biosynthetic process;GO:0034641,biological_process cellular nitrogen compound metabolic process;GO:0034654,biological_process nucleobase-containing compound biosynthetic process;GO:0035383,biological_process thioester metabolic process;GO:0035384,biological_process thioester biosynthetic process;GO:0036094,molecular_function small molecule binding;GO:0036211,biological_process protein modification process;GO:0043167,molecular_function ion binding;GO:0043168,molecular_function anion binding;GO:0043169,molecular_function cation binding;GO:0043170,biological_process macromolecule metabolic process;GO:0043226,cellular_component organelle;GO:0043227,cellular_component membrane-bounded organelle;GO:0043228,cellular_component non-membrane-bounded organelle;GO:0043229,cellular_component intracellular organelle;GO:0043231,cellular_component intracellular membrane-bounded organelle;GO:0043232,cellular_component intracellular non-membrane-bounded organelle;GO:0043233,cellular_component organelle lumen;GO:0043412,biological_process macromolecule modification;GO:0043436,biological_process oxoacid metabolic process;GO:0043543,biological_process protein acylation;GO:0043603,biological_process cellular amide metabolic process;GO:0043604,biological_process amide biosynthetic process;GO:0044237,biological_process cellular metabolic process;GO:0044238,biological_process primary metabolic process;GO:0044248,biological_process cellular catabolic process;GO:0044249,biological_process cellular biosynthetic process;GO:0044260,biological_process cellular macromolecule metabolic process;GO:0044267,biological_process cellular protein metabolic process;GO:0044271,biological_process cellular nitrogen compound biosynthetic process;GO:0044272,biological_process sulfur compound biosynthetic process;GO:0044281,biological_process small molecule metabolic process;GO:0044282,biological_process small molecule catabolic process;GO:0044422,cellular_component organelle part;GO:0044424,cellular_component intracellular part;GO:0044425,cellular_component membrane part;GO:0044428,cellular_component nuclear part;GO:0044444,cellular_component cytoplasmic part;GO:0044446,cellular_component intracellular organelle part;GO:0044464,cellular_component cell part;GO:0045733,biological_process acetate catabolic process;GO:0046390,biological_process ribose phosphate biosynthetic process;GO:0046395,biological_process carboxylic acid catabolic process;GO:0046483,biological_process heterocycle metabolic process;GO:0048869,biological_process cellular developmental process;GO:0051186,biological_process cofactor metabolic process;GO:0051188,biological_process cofactor biosynthetic process;GO:0051276,biological_process chromosome organization;GO:0055086,biological_process nucleobase-containing small molecule metabolic process;GO:0055114,biological_process oxidation-reduction process;GO:0070013,cellular_component intracellular organelle lumen;GO:0071616,biological_process acyl-CoA biosynthetic process;GO:0071704,biological_process organic substance metabolic process;GO:0071840,biological_process cellular component organization or biogenesis;GO:0072329,biological_process monocarboxylic acid catabolic process;GO:0072521,biological_process purine-containing compound metabolic process;GO:0072522,biological_process purine-containing compound biosynthetic process;GO:0090407,biological_process organophosphate biosynthetic process;GO:0097159,molecular_function organic cyclic compound binding;GO:0097367,molecular_function carbohydrate derivative binding;GO:1901135,biological_process carbohydrate derivative metabolic process;GO:1901137,biological_process carbohydrate derivative biosynthetic process;GO:1901265,molecular_function nucleoside phosphate binding;GO:1901293,biological_process nucleoside phosphate biosynthetic process;GO:1901360,biological_process organic cyclic compound metabolic process;GO:1901362,biological_process organic cyclic compound biosynthetic process;GO:1901363,molecular_function heterocyclic compound binding;GO:1901564,biological_process organonitrogen compound metabolic process;GO:1901566,biological_process organonitrogen compound biosynthetic process;GO:1901575,biological_process organic substance catabolic process;GO:1901576,biological_process organic substance biosynthetic process	ACSS1_2, acs; acetyl-CoA synthetase [EC:6.2.1.1]; K01895	map00010,map00620,map00630,map00640,map00680	uncharacterized protein G4B84_003769 [Aspergillus flavus NRRL3357]	NA
NC_054695.1	2161515	2161915	401	SNTB_HA_vs_WT_peak_1198	5.38163	6.22275	3.12011	3.10264	0.0104638	0.0178268	intergenic	G4B84_008156:NC_054695.1:2157601-2159143:-:-2572	G4B84_008156(G4B84_008156)	NA	NA	NA	uncharacterized protein G4B84_008156, partial [Aspergillus flavus NRRL3357]	NA
NC_054694.1	2139779	2140179	401	SNTB_HA_vs_WT_peak_1199	5.44097	6.34686	2.45588	3.89098	0.0104777	0.0178356	G4B84_006590:Promoter;G4B84_006589:Promoter	G4B84_006590:NC_054694.1:2140442-2143934:+:-463	G4B84_006590(G4B84_006590)	NA	NA	NA	uncharacterized protein G4B84_006590 [Aspergillus flavus NRRL3357]	NA
NC_054694.1	1057931	1058331	401	SNTB_HA_vs_WT_peak_1200	5.78726	6.63752	3.44482	3.1927	0.0105106	0.0178768	G4B84_006237:Promoter;G4B84_006238:Promoter	G4B84_006237:NC_054694.1:1056604-1057960:-:-171	G4B84_006237(G4B84_006237)	NA	ltaE; threonine aldolase [EC:4.1.2.48]; K01620	map00260	uncharacterized protein G4B84_006237 [Aspergillus flavus NRRL3357]	NA
NC_054693.1	1369074	1369474	401	SNTB_HA_vs_WT_peak_1201	5.07853	5.98165	2.13395	3.8477	0.0106485	0.0180838	intergenic	G4B84_004640:NC_054693.1:1373863-1375640:+:-4589	G4B84_004640(G4B84_004640)	NA	NA	NA	uncharacterized protein G4B84_004640 [Aspergillus flavus NRRL3357]	NA
NC_054693.1	2519652	2520052	401	SNTB_HA_vs_WT_peak_1202	5.53582	6.32616	3.64966	2.6765	0.01065	0.0180838	G4B84_005013:Promoter	G4B84_005013:NC_054693.1:2520237-2521726:+:-385	G4B84_005013(G4B84_005013)	50;GO:0000976,molecular_function transcription regulatory region sequence-specific DNA binding;GO:0000977,molecular_function RNA polymerase II regulatory region sequence-specific DNA binding;GO:0000978,molecular_function RNA polymerase II proximal promoter sequence-specific DNA binding;GO:0000981,molecular_function DNA-binding transcription factor activity, RNA polymerase II-specific;GO:0000982,molecular_function DNA-binding transcription factor activity, RNA polymerase II-specific;GO:0000987,molecular_function proximal promoter sequence-specific DNA binding;GO:0001012,molecular_function RNA polymerase II regulatory region DNA binding;GO:0001067,molecular_function regulatory region nucleic acid binding;GO:0003674,molecular_function molecular_function;GO:0003676,molecular_function nucleic acid binding;GO:0003677,molecular_function DNA binding;GO:0003690,molecular_function double-stranded DNA binding;GO:0003700,molecular_function DNA-binding transcription factor activity;GO:0005488,molecular_function binding;GO:0005575,cellular_component cellular_component;GO:0005622,cellular_component intracellular;GO:0005623,cellular_component cell;GO:0005634,cellular_component nucleus;GO:0006355,biological_process regulation of transcription, DNA-templated;GO:0006357,biological_process regulation of transcription by RNA polymerase II;GO:0008150,biological_process biological_process;GO:0009889,biological_process regulation of biosynthetic process;GO:0010468,biological_process regulation of gene expression;GO:0010556,biological_process regulation of macromolecule biosynthetic process;GO:0019219,biological_process regulation of nucleobase-containing compound metabolic process;GO:0019222,biological_process regulation of metabolic process;GO:0031323,biological_process regulation of cellular metabolic process;GO:0031326,biological_process regulation of cellular biosynthetic process;GO:0043226,cellular_component organelle;GO:0043227,cellular_component membrane-bounded organelle;GO:0043229,cellular_component intracellular organelle;GO:0043231,cellular_component intracellular membrane-bounded organelle;GO:0043565,molecular_function sequence-specific DNA binding;GO:0044212,molecular_function transcription regulatory region DNA binding;GO:0044424,cellular_component intracellular part;GO:0044464,cellular_component cell part;GO:0050789,biological_process regulation of biological process;GO:0050794,biological_process regulation of cellular process;GO:0051171,biological_process regulation of nitrogen compound metabolic process;GO:0051252,biological_process regulation of RNA metabolic process;GO:0060255,biological_process regulation of macromolecule metabolic process;GO:0065007,biological_process biological regulation;GO:0080090,biological_process regulation of primary metabolic process;GO:0097159,molecular_function organic cyclic compound binding;GO:0140110,molecular_function transcription regulator activity;GO:1901363,molecular_function heterocyclic compound binding;GO:1903506,biological_process regulation of nucleic acid-templated transcription;GO:1990837,molecular_function sequence-specific double-stranded DNA binding;GO:2000112,biological_process regulation of cellular macromolecule biosynthetic process;GO:2001141,biological_process regulation of RNA biosynthetic process	NA	NA	uncharacterized protein G4B84_005013 [Aspergillus flavus NRRL3357]	NA
NC_054692.1	3333736	3334136	401	SNTB_HA_vs_WT_peak_1203	4.66727	5.50861	2.40388	3.10473	0.010714	0.0181772	G4B84_003197:intron	G4B84_003197:NC_054692.1:3333784-3336853:+:152	G4B84_003197(G4B84_003197)	48;GO:0001403,biological_process invasive growth in response to glucose limitation;GO:0005575,cellular_component cellular_component;GO:0005622,cellular_component intracellular;GO:0005623,cellular_component cell;GO:0005737,cellular_component cytoplasm;GO:0005794,cellular_component Golgi apparatus;GO:0006810,biological_process transport;GO:0006873,biological_process cellular ion homeostasis;GO:0006875,biological_process cellular metal ion homeostasis;GO:0006878,biological_process cellular copper ion homeostasis;GO:0007034,biological_process vacuolar transport;GO:0007124,biological_process pseudohyphal growth;GO:0008150,biological_process biological_process;GO:0009987,biological_process cellular process;GO:0012505,cellular_component endomembrane system;GO:0016020,cellular_component membrane;GO:0016021,cellular_component integral component of membrane;GO:0016049,biological_process cell growth;GO:0019725,biological_process cellular homeostasis;GO:0030003,biological_process cellular cation homeostasis;GO:0030447,biological_process filamentous growth;GO:0031224,cellular_component intrinsic component of membrane;GO:0036267,biological_process invasive filamentous growth;GO:0040007,biological_process growth;GO:0042592,biological_process homeostatic process;GO:0043226,cellular_component organelle;GO:0043227,cellular_component membrane-bounded organelle;GO:0043229,cellular_component intracellular organelle;GO:0043231,cellular_component intracellular membrane-bounded organelle;GO:0044182,biological_process filamentous growth of a population of unicellular organisms;GO:0044424,cellular_component intracellular part;GO:0044425,cellular_component membrane part;GO:0044444,cellular_component cytoplasmic part;GO:0044464,cellular_component cell part;GO:0046916,biological_process cellular transition metal ion homeostasis;GO:0048878,biological_process chemical homeostasis;GO:0050801,biological_process ion homeostasis;GO:0051179,biological_process localization;GO:0051234,biological_process establishment of localization;GO:0055065,biological_process metal ion homeostasis;GO:0055070,biological_process copper ion homeostasis;GO:0055076,biological_process transition metal ion homeostasis;GO:0055080,biological_process cation homeostasis;GO:0055082,biological_process cellular chemical homeostasis;GO:0065007,biological_process biological regulation;GO:0065008,biological_process regulation of biological quality;GO:0070783,biological_process growth of unicellular organism as a thread of attached cells;GO:0098771,biological_process inorganic ion homeostasis	NA	NA	uncharacterized protein G4B84_003197 [Aspergillus flavus NRRL3357]	NA
NC_054693.1	2949451	2949851	401	SNTB_HA_vs_WT_peak_1204	4.75681	5.65576	1.87092	3.78485	0.0107393	0.0182051	G4B84_005133:Promoter	G4B84_005133:NC_054693.1:2948930-2949407:-:-244	G4B84_005133(G4B84_005133)	44;GO:0005575,cellular_component cellular_component;GO:0005622,cellular_component intracellular;GO:0005623,cellular_component cell;GO:0005737,cellular_component cytoplasm;GO:0005739,cellular_component mitochondrion;GO:0005740,cellular_component mitochondrial envelope;GO:0006996,biological_process organelle organization;GO:0007005,biological_process mitochondrion organization;GO:0008150,biological_process biological_process;GO:0009987,biological_process cellular process;GO:0016020,cellular_component membrane;GO:0016021,cellular_component integral component of membrane;GO:0016043,biological_process cellular component organization;GO:0017004,biological_process cytochrome complex assembly;GO:0017062,biological_process respiratory chain complex III assembly;GO:0022607,biological_process cellular component assembly;GO:0031090,cellular_component organelle membrane;GO:0031224,cellular_component intrinsic component of membrane;GO:0031300,cellular_component intrinsic component of organelle membrane;GO:0031301,cellular_component integral component of organelle membrane;GO:0031966,cellular_component mitochondrial membrane;GO:0031967,cellular_component organelle envelope;GO:0031975,cellular_component envelope;GO:0032592,cellular_component integral component of mitochondrial membrane;GO:0033108,biological_process mitochondrial respiratory chain complex assembly;GO:0034551,biological_process mitochondrial respiratory chain complex III assembly;GO:0034622,biological_process cellular protein-containing complex assembly;GO:0043226,cellular_component organelle;GO:0043227,cellular_component membrane-bounded organelle;GO:0043229,cellular_component intracellular organelle;GO:0043231,cellular_component intracellular membrane-bounded organelle;GO:0043933,biological_process protein-containing complex subunit organization;GO:0044085,biological_process cellular component biogenesis;GO:0044422,cellular_component organelle part;GO:0044424,cellular_component intracellular part;GO:0044425,cellular_component membrane part;GO:0044429,cellular_component mitochondrial part;GO:0044444,cellular_component cytoplasmic part;GO:0044446,cellular_component intracellular organelle part;GO:0044455,cellular_component mitochondrial membrane part;GO:0044464,cellular_component cell part;GO:0065003,biological_process protein-containing complex assembly;GO:0071840,biological_process cellular component organization or biogenesis;GO:0098573,cellular_component intrinsic component of mitochondrial membrane	NA	NA	uncharacterized protein G4B84_005133 [Aspergillus flavus NRRL3357]	NA
NC_054695.1	2794290	2794690	401	SNTB_HA_vs_WT_peak_1205	5.46759	6.27021	3.50029	2.76992	0.0107663	0.0182358	G4B84_008380:Promoter;G4B84_008379:Promoter	G4B84_008380:NC_054695.1:2795251-2797292:+:-761	G4B84_008380(G4B84_008380)	NA	NA	NA	uncharacterized protein G4B84_008380 [Aspergillus flavus NRRL3357]	NA
NC_054693.1	1307572	1307972	401	SNTB_HA_vs_WT_peak_1206	5.64881	6.55652	2.63645	3.92007	0.0107757	0.0182365	G4B84_004624:exon	G4B84_004624:NC_054693.1:1306982-1308748:+:790	G4B84_004624(G4B84_004624)	NA	NA	NA	uncharacterized protein G4B84_004624 [Aspergillus flavus NRRL3357]	NA
NC_054693.1	2233706	2234106	401	SNTB_HA_vs_WT_peak_1207	4.8019	5.70712	1.82669	3.88043	0.0108186	0.018294	G4B84_004921:Promoter;G4B84_004920:Promoter	G4B84_004921:NC_054693.1:2234390-2236824:+:-484	G4B84_004921(G4B84_004921)	139;GO:0000096,biological_process sulfur amino acid metabolic process;GO:0000097,biological_process sulfur amino acid biosynthetic process;GO:0003674,molecular_function molecular_function;GO:0003824,molecular_function catalytic activity;GO:0003871,molecular_function 5-methyltetrahydropteroyltriglutamate-homocysteine S-methyltransferase activity;GO:0005488,molecular_function binding;GO:0005575,cellular_component cellular_component;GO:0005576,cellular_component extracellular region;GO:0005618,cellular_component cell wall;GO:0005622,cellular_component intracellular;GO:0005623,cellular_component cell;GO:0005634,cellular_component nucleus;GO:0005737,cellular_component cytoplasm;GO:0005829,cellular_component cytosol;GO:0005886,cellular_component plasma membrane;GO:0006082,biological_process organic acid metabolic process;GO:0006139,biological_process nucleobase-containing compound metabolic process;GO:0006144,biological_process purine nucleobase metabolic process;GO:0006520,biological_process cellular amino acid metabolic process;GO:0006534,biological_process cysteine metabolic process;GO:0006555,biological_process methionine metabolic process;GO:0006725,biological_process cellular aromatic compound metabolic process;GO:0006790,biological_process sulfur compound metabolic process;GO:0006807,biological_process nitrogen compound metabolic process;GO:0006950,biological_process response to stress;GO:0008150,biological_process biological_process;GO:0008152,biological_process metabolic process;GO:0008168,molecular_function methyltransferase activity;GO:0008172,molecular_function S-methyltransferase activity;GO:0008270,molecular_function zinc ion binding;GO:0008652,biological_process cellular amino acid biosynthetic process;GO:0008705,molecular_function methionine synthase activity;GO:0009058,biological_process biosynthetic process;GO:0009066,biological_process aspartate family amino acid metabolic process;GO:0009067,biological_process aspartate family amino acid biosynthetic process;GO:0009069,biological_process serine family amino acid metabolic process;GO:0009086,biological_process methionine biosynthetic process;GO:0009092,biological_process homoserine metabolic process;GO:0009112,biological_process nucleobase metabolic process;GO:0009113,biological_process purine nucleobase biosynthetic process;GO:0009266,biological_process response to temperature stimulus;GO:0009277,cellular_component fungal-type cell wall;GO:0009408,biological_process response to heat;GO:0009605,biological_process response to external stimulus;GO:0009607,biological_process response to biotic stimulus;GO:0009628,biological_process response to abiotic stimulus;GO:0009986,cellular_component cell surface;GO:0009987,biological_process cellular process;GO:0016020,cellular_component membrane;GO:0016053,biological_process organic acid biosynthetic process;GO:0016740,molecular_function transferase activity;GO:0016741,molecular_function transferase activity, transferring one-carbon groups;GO:0017144,biological_process drug metabolic process;GO:0018130,biological_process heterocycle biosynthetic process;GO:0019279,biological_process L-methionine biosynthetic process from L-homoserine via cystathionine;GO:0019280,biological_process L-methionine biosynthetic process from homoserine via O-acetyl-L-homoserine and cystathionine;GO:0019438,biological_process aromatic compound biosynthetic process;GO:0019752,biological_process carboxylic acid metabolic process;GO:0030312,cellular_component external encapsulating structure;GO:0030446,cellular_component hyphal cell wall;GO:0031012,cellular_component extracellular matrix;GO:0031347,biological_process regulation of defense response;GO:0031349,biological_process positive regulation of defense response;GO:0032259,biological_process methylation;GO:0033554,biological_process cellular response to stress;GO:0034605,biological_process cellular response to heat;GO:0034641,biological_process cellular nitrogen compound metabolic process;GO:0035821,biological_process modification of morphology or physiology of other organism;GO:0042084,molecular_function 5-methyltetrahydrofolate-dependent methyltransferase activity;GO:0042085,molecular_function 5-methyltetrahydropteroyltri-L-glutamate-dependent methyltransferase activity;GO:0042440,biological_process pigment metabolic process;GO:0043167,molecular_function ion binding;GO:0043169,molecular_function cation binding;GO:0043207,biological_process response to external biotic stimulus;GO:0043226,cellular_component organelle;GO:0043227,cellular_component membrane-bounded organelle;GO:0043229,cellular_component intracellular organelle;GO:0043231,cellular_component intracellular membrane-bounded organelle;GO:0043436,biological_process oxoacid metabolic process;GO:0044003,biological_process modification by symbiont of host morphology or physiology;GO:0044237,biological_process cellular metabolic process;GO:0044238,biological_process primary metabolic process;GO:0044249,biological_process cellular biosynthetic process;GO:0044271,biological_process cellular nitrogen compound biosynthetic process;GO:0044272,biological_process sulfur compound biosynthetic process;GO:0044281,biological_process small molecule metabolic process;GO:0044283,biological_process small molecule biosynthetic process;GO:0044403,biological_process symbiont process;GO:0044416,biological_process induction by symbiont of host defense response;GO:0044419,biological_process interspecies interaction between organisms;GO:0044421,cellular_component extracellular region part;GO:0044424,cellular_component intracellular part;GO:0044444,cellular_component cytoplasmic part;GO:0044464,cellular_component cell part;GO:0046083,biological_process adenine metabolic process;GO:0046084,biological_process adenine biosynthetic process;GO:0046112,biological_process nucleobase biosynthetic process;GO:0046148,biological_process pigment biosynthetic process;GO:0046394,biological_process carboxylic acid biosynthetic process;GO:0046483,biological_process heterocycle metabolic process;GO:0046872,molecular_function metal ion binding;GO:0046914,molecular_function transition metal ion binding;GO:0048518,biological_process positive regulation of biological process;GO:0048583,biological_process regulation of response to stimulus;GO:0048584,biological_process positive regulation of response to stimulus;GO:0050667,biological_process homocysteine metabolic process;GO:0050789,biological_process regulation of biological process;GO:0050896,biological_process response to stimulus;GO:0051701,biological_process interaction with host;GO:0051704,biological_process multi-organism process;GO:0051707,biological_process response to other organism;GO:0051716,biological_process cellular response to stimulus;GO:0051817,biological_process modification of morphology or physiology of other organism involved in symbiotic interaction;GO:0052031,biological_process modulation by symbiont of host defense response;GO:0052173,biological_process response to defenses of other organism involved in symbiotic interaction;GO:0052200,biological_process response to host defenses;GO:0052251,biological_process induction by organism of defense response of other organism involved in symbiotic interaction;GO:0052255,biological_process modulation by organism of defense response of other organism involved in symbiotic interaction;GO:0052509,biological_process positive regulation by symbiont of host defense response;GO:0052510,biological_process positive regulation by organism of defense response of other organism involved in symbiotic interaction;GO:0055086,biological_process nucleobase-containing small molecule metabolic process;GO:0062039,cellular_component biofilm matrix;GO:0062040,cellular_component fungal biofilm matrix;GO:0065007,biological_process biological regulation;GO:0071265,biological_process L-methionine biosynthetic process;GO:0071266,biological_process 'de novo' L-methionine biosynthetic process;GO:0071704,biological_process organic substance metabolic process;GO:0071944,cellular_component cell periphery;GO:0072521,biological_process purine-containing compound metabolic process;GO:0072522,biological_process purine-containing compound biosynthetic process;GO:0075136,biological_process response to host;GO:0080134,biological_process regulation of response to stress;GO:1901360,biological_process organic cyclic compound metabolic process;GO:1901362,biological_process organic cyclic compound biosynthetic process;GO:1901564,biological_process organonitrogen compound metabolic process;GO:1901566,biological_process organonitrogen compound biosynthetic process;GO:1901576,biological_process organic substance biosynthetic process;GO:1901605,biological_process alpha-amino acid metabolic process;GO:1901607,biological_process alpha-amino acid biosynthetic process	metE; 5-methyltetrahydropteroyltriglutamate--homocysteine methyltransferase [EC:2.1.1.14]; K00549	map00270,map00450	uncharacterized protein G4B84_004921, partial [Aspergillus flavus NRRL3357]	NA
NC_054693.1	3539172	3539572	401	SNTB_HA_vs_WT_peak_1208	5.10834	6.02098	2.01933	4.00164	0.0108731	0.0183708	intergenic	G4B84_005339:NC_054693.1:3536481-3538701:+:2891	G4B84_005339(G4B84_005339)	165;GO:0000166,molecular_function nucleotide binding;GO:0000228,cellular_component nuclear chromosome;GO:0000278,biological_process mitotic cell cycle;GO:0000785,cellular_component chromatin;GO:0000790,cellular_component nuclear chromatin;GO:0000808,cellular_component origin recognition complex;GO:0003674,molecular_function molecular_function;GO:0003676,molecular_function nucleic acid binding;GO:0003677,molecular_function DNA binding;GO:0003688,molecular_function DNA replication origin binding;GO:0003690,molecular_function double-stranded DNA binding;GO:0003824,molecular_function catalytic activity;GO:0005488,molecular_function binding;GO:0005524,molecular_function ATP binding;GO:0005575,cellular_component cellular_component;GO:0005622,cellular_component intracellular;GO:0005623,cellular_component cell;GO:0005634,cellular_component nucleus;GO:0005654,cellular_component nucleoplasm;GO:0005656,cellular_component nuclear pre-replicative complex;GO:0005657,cellular_component replication fork;GO:0005664,cellular_component nuclear origin of replication recognition complex;GO:0005694,cellular_component chromosome;GO:0006139,biological_process nucleobase-containing compound metabolic process;GO:0006259,biological_process DNA metabolic process;GO:0006260,biological_process DNA replication;GO:0006261,biological_process DNA-dependent DNA replication;GO:0006265,biological_process DNA topological change;GO:0006267,biological_process pre-replicative complex assembly involved in nuclear cell cycle DNA replication;GO:0006270,biological_process DNA replication initiation;GO:0006325,biological_process chromatin organization;GO:0006342,biological_process chromatin silencing;GO:0006355,biological_process regulation of transcription, DNA-templated;GO:0006725,biological_process cellular aromatic compound metabolic process;GO:0006807,biological_process nitrogen compound metabolic process;GO:0006996,biological_process organelle organization;GO:0007049,biological_process cell cycle;GO:0008144,molecular_function drug binding;GO:0008150,biological_process biological_process;GO:0008152,biological_process metabolic process;GO:0009058,biological_process biosynthetic process;GO:0009059,biological_process macromolecule biosynthetic process;GO:0009889,biological_process regulation of biosynthetic process;GO:0009890,biological_process negative regulation of biosynthetic process;GO:0009892,biological_process negative regulation of metabolic process;GO:0009987,biological_process cellular process;GO:0010468,biological_process regulation of gene expression;GO:0010556,biological_process regulation of macromolecule biosynthetic process;GO:0010558,biological_process negative regulation of macromolecule biosynthetic process;GO:0010605,biological_process negative regulation of macromolecule metabolic process;GO:0010629,biological_process negative regulation of gene expression;GO:0016043,biological_process cellular component organization;GO:0016458,biological_process gene silencing;GO:0016462,molecular_function pyrophosphatase activity;GO:0016787,molecular_function hydrolase activity;GO:0016817,molecular_function hydrolase activity, acting on acid anhydrides;GO:0016818,molecular_function hydrolase activity, acting on acid anhydrides, in phosphorus-containing anhydrides;GO:0016887,molecular_function ATPase activity;GO:0017076,molecular_function purine nucleotide binding;GO:0017111,molecular_function nucleoside-triphosphatase activity;GO:0019219,biological_process regulation of nucleobase-containing compound metabolic process;GO:0019222,biological_process regulation of metabolic process;GO:0022402,biological_process cell cycle process;GO:0022607,biological_process cellular component assembly;GO:0030466,biological_process chromatin silencing at silent mating-type cassette;GO:0030554,molecular_function adenyl nucleotide binding;GO:0031261,cellular_component DNA replication preinitiation complex;GO:0031323,biological_process regulation of cellular metabolic process;GO:0031324,biological_process negative regulation of cellular metabolic process;GO:0031326,biological_process regulation of cellular biosynthetic process;GO:0031327,biological_process negative regulation of cellular biosynthetic process;GO:0031974,cellular_component membrane-enclosed lumen;GO:0031981,cellular_component nuclear lumen;GO:0032553,molecular_function ribonucleotide binding;GO:0032555,molecular_function purine ribonucleotide binding;GO:0032559,molecular_function adenyl ribonucleotide binding;GO:0032991,cellular_component protein-containing complex;GO:0032993,cellular_component protein-DNA complex;GO:0033260,biological_process nuclear DNA replication;GO:0034622,biological_process cellular protein-containing complex assembly;GO:0034641,biological_process cellular nitrogen compound metabolic process;GO:0034645,biological_process cellular macromolecule biosynthetic process;GO:0035639,molecular_function purine ribonucleoside triphosphate binding;GO:0036094,molecular_function small molecule binding;GO:0036387,cellular_component pre-replicative complex;GO:0036388,biological_process pre-replicative complex assembly;GO:0040029,biological_process regulation of gene expression, epigenetic;GO:0043167,molecular_function ion binding;GO:0043168,molecular_function anion binding;GO:0043170,biological_process macromolecule metabolic process;GO:0043226,cellular_component organelle;GO:0043227,cellular_component membrane-bounded organelle;GO:0043228,cellular_component non-membrane-bounded organelle;GO:0043229,cellular_component intracellular organelle;GO:0043231,cellular_component intracellular membrane-bounded organelle;GO:0043232,cellular_component intracellular non-membrane-bounded organelle;GO:0043233,cellular_component organelle lumen;GO:0043388,biological_process positive regulation of DNA binding;GO:0043565,molecular_function sequence-specific DNA binding;GO:0043596,cellular_component nuclear replication fork;GO:0043933,biological_process protein-containing complex subunit organization;GO:0044085,biological_process cellular component biogenesis;GO:0044093,biological_process positive regulation of molecular function;GO:0044237,biological_process cellular metabolic process;GO:0044238,biological_process primary metabolic process;GO:0044249,biological_process cellular biosynthetic process;GO:0044260,biological_process cellular macromolecule metabolic process;GO:0044422,cellular_component organelle part;GO:0044424,cellular_component intracellular part;GO:0044427,cellular_component chromosomal part;GO:0044428,cellular_component nuclear part;GO:0044446,cellular_component intracellular organelle part;GO:0044451,cellular_component nucleoplasm part;GO:0044454,cellular_component nuclear chromosome part;GO:0044464,cellular_component cell part;GO:0044786,biological_process cell cycle DNA replication;GO:0045814,biological_process negative regulation of gene expression, epigenetic;GO:0045892,biological_process negative regulation of transcription, DNA-templated;GO:0045934,biological_process negative regulation of nucleobase-containing compound metabolic process;GO:0046483,biological_process heterocycle metabolic process;GO:0048519,biological_process negative regulation of biological process;GO:0048523,biological_process negative regulation of cellular process;GO:0050789,biological_process regulation of biological process;GO:0050794,biological_process regulation of cellular process;GO:0051098,biological_process regulation of binding;GO:0051099,biological_process positive regulation of binding;GO:0051101,biological_process regulation of DNA binding;GO:0051171,biological_process regulation of nitrogen compound metabolic process;GO:0051172,biological_process negative regulation of nitrogen compound metabolic process;GO:0051252,biological_process regulation of RNA metabolic process;GO:0051253,biological_process negative regulation of RNA metabolic process;GO:0051276,biological_process chromosome organization;GO:0060255,biological_process regulation of macromolecule metabolic process;GO:0065003,biological_process protein-containing complex assembly;GO:0065004,biological_process protein-DNA complex assembly;GO:0065007,biological_process biological regulation;GO:0065009,biological_process regulation of molecular function;GO:0070013,cellular_component intracellular organelle lumen;GO:0071103,biological_process DNA conformation change;GO:0071704,biological_process organic substance metabolic process;GO:0071824,biological_process protein-DNA complex subunit organization;GO:0071840,biological_process cellular component organization or biogenesis;GO:0080090,biological_process regulation of primary metabolic process;GO:0090304,biological_process nucleic acid metabolic process;GO:0097159,molecular_function organic cyclic compound binding;GO:0097367,molecular_function carbohydrate derivative binding;GO:1901265,molecular_function nucleoside phosphate binding;GO:1901360,biological_process organic cyclic compound metabolic process;GO:1901363,molecular_function heterocyclic compound binding;GO:1901576,biological_process organic substance biosynthetic process;GO:1902292,biological_process cell cycle DNA replication initiation;GO:1902299,biological_process pre-replicative complex assembly involved in cell cycle DNA replication;GO:1902315,biological_process nuclear cell cycle DNA replication initiation;GO:1902595,biological_process regulation of DNA replication origin binding;GO:1902597,biological_process positive regulation of DNA replication origin binding;GO:1902679,biological_process negative regulation of RNA biosynthetic process;GO:1902969,biological_process mitotic DNA replication;GO:1902975,biological_process mitotic DNA replication initiation;GO:1903047,biological_process mitotic cell cycle process;GO:1903506,biological_process regulation of nucleic acid-templated transcription;GO:1903507,biological_process negative regulation of nucleic acid-templated transcription;GO:1990837,molecular_function sequence-specific double-stranded DNA binding;GO:2000112,biological_process regulation of cellular macromolecule biosynthetic process;GO:2000113,biological_process negative regulation of cellular macromolecule biosynthetic process;GO:2001141,biological_process regulation of RNA biosynthetic process	ORC4; origin recognition complex subunit 4; K02606	map04111,map04113	uncharacterized protein G4B84_005339 [Aspergillus flavus NRRL3357]	NA
NC_054694.1	1310912	1311312	401	SNTB_HA_vs_WT_peak_1209	5.40601	6.1269	3.89884	2.22806	0.0109075	0.0184137	intergenic	G4B84_006319:NC_054694.1:1307923-1310077:+:3189	G4B84_006319(G4B84_006319)	NA	NA	NA	uncharacterized protein G4B84_006319 [Aspergillus flavus NRRL3357]	NA
NC_054693.1	2651852	2652252	401	SNTB_HA_vs_WT_peak_1210	5.51997	6.25768	3.93127	2.32641	0.0109657	0.0184966	G4B84_005056:Promoter	G4B84_005056:NC_054693.1:2653081-2655383:+:-1029	G4B84_005056(G4B84_005056)	NA	NA	NA	uncharacterized protein G4B84_005056 [Aspergillus flavus NRRL3357]	NA
NC_054695.1	3784136	3784536	401	SNTB_HA_vs_WT_peak_1211	5.95017	6.85765	2.94131	3.91635	0.0109798	0.0185012	intergenic	G4B84_008950:NC_054695.1:3784957-3785031:-:695	G4B84_008950(G4B84_008950)	NA	NA	NA	NA	NA
NC_054691.1	1804335	1804735	401	SNTB_HA_vs_WT_peak_1212	5.01329	5.80324	3.12957	2.67367	0.0109865	0.0185012	G4B84_000573:Promoter;G4B84_000574:Promoter	G4B84_000574:NC_054691.1:1804947-1806207:+:-412	G4B84_000574(G4B84_000574)	48;GO:0000096,biological_process sulfur amino acid metabolic process;GO:0000097,biological_process sulfur amino acid biosynthetic process;GO:0003674,molecular_function molecular_function;GO:0003824,molecular_function catalytic activity;GO:0004413,molecular_function homoserine kinase activity;GO:0006082,biological_process organic acid metabolic process;GO:0006520,biological_process cellular amino acid metabolic process;GO:0006549,biological_process isoleucine metabolic process;GO:0006555,biological_process methionine metabolic process;GO:0006566,biological_process threonine metabolic process;GO:0006790,biological_process sulfur compound metabolic process;GO:0006793,biological_process phosphorus metabolic process;GO:0006796,biological_process phosphate-containing compound metabolic process;GO:0006807,biological_process nitrogen compound metabolic process;GO:0008150,biological_process biological_process;GO:0008152,biological_process metabolic process;GO:0008652,biological_process cellular amino acid biosynthetic process;GO:0009058,biological_process biosynthetic process;GO:0009066,biological_process aspartate family amino acid metabolic process;GO:0009067,biological_process aspartate family amino acid biosynthetic process;GO:0009069,biological_process serine family amino acid metabolic process;GO:0009081,biological_process branched-chain amino acid metabolic process;GO:0009086,biological_process methionine biosynthetic process;GO:0009088,biological_process threonine biosynthetic process;GO:0009092,biological_process homoserine metabolic process;GO:0009987,biological_process cellular process;GO:0016053,biological_process organic acid biosynthetic process;GO:0016301,molecular_function kinase activity;GO:0016310,biological_process phosphorylation;GO:0016740,molecular_function transferase activity;GO:0016772,molecular_function transferase activity, transferring phosphorus-containing groups;GO:0016773,molecular_function phosphotransferase activity, alcohol group as acceptor;GO:0019202,molecular_function amino acid kinase activity;GO:0019752,biological_process carboxylic acid metabolic process;GO:0043436,biological_process oxoacid metabolic process;GO:0044237,biological_process cellular metabolic process;GO:0044238,biological_process primary metabolic process;GO:0044249,biological_process cellular biosynthetic process;GO:0044272,biological_process sulfur compound biosynthetic process;GO:0044281,biological_process small molecule metabolic process;GO:0044283,biological_process small molecule biosynthetic process;GO:0046394,biological_process carboxylic acid biosynthetic process;GO:0071704,biological_process organic substance metabolic process;GO:1901564,biological_process organonitrogen compound metabolic process;GO:1901566,biological_process organonitrogen compound biosynthetic process;GO:1901576,biological_process organic substance biosynthetic process;GO:1901605,biological_process alpha-amino acid metabolic process;GO:1901607,biological_process alpha-amino acid biosynthetic process	thrB; homoserine kinase [EC:2.7.1.39]; K00872	map00260	uncharacterized protein G4B84_000574 [Aspergillus flavus NRRL3357]	NA
NC_054696.1	1484491	1484891	401	SNTB_HA_vs_WT_peak_1213	5.09441	5.86637	3.32049	2.54589	0.0110036	0.0185148	G4B84_009465:Promoter;G4B84_009464:Promoter	G4B84_009465:NC_054696.1:1484936-1487408:+:-245	G4B84_009465(G4B84_009465)	143;GO:0003674,molecular_function molecular_function;GO:0005096,molecular_function GTPase activator activity;GO:0005488,molecular_function binding;GO:0005543,molecular_function phospholipid binding;GO:0005546,molecular_function phosphatidylinositol-4,5-bisphosphate binding;GO:0005575,cellular_component cellular_component;GO:0005622,cellular_component intracellular;GO:0005623,cellular_component cell;GO:0005628,cellular_component prospore membrane;GO:0005737,cellular_component cytoplasm;GO:0005794,cellular_component Golgi apparatus;GO:0005826,cellular_component actomyosin contractile ring;GO:0005856,cellular_component cytoskeleton;GO:0005886,cellular_component plasma membrane;GO:0005933,cellular_component cellular bud;GO:0005937,cellular_component mating projection;GO:0005938,cellular_component cell cortex;GO:0006950,biological_process response to stress;GO:0006970,biological_process response to osmotic stress;GO:0006996,biological_process organelle organization;GO:0007010,biological_process cytoskeleton organization;GO:0007154,biological_process cell communication;GO:0007165,biological_process signal transduction;GO:0007231,biological_process osmosensory signaling pathway;GO:0008047,molecular_function enzyme activator activity;GO:0008104,biological_process protein localization;GO:0008150,biological_process biological_process;GO:0008289,molecular_function lipid binding;GO:0009268,biological_process response to pH;GO:0009628,biological_process response to abiotic stimulus;GO:0009898,cellular_component cytoplasmic side of plasma membrane;GO:0009966,biological_process regulation of signal transduction;GO:0009968,biological_process negative regulation of signal transduction;GO:0009987,biological_process cellular process;GO:0010314,molecular_function phosphatidylinositol-5-phosphate binding;GO:0010447,biological_process response to acidic pH;GO:0010646,biological_process regulation of cell communication;GO:0010648,biological_process negative regulation of cell communication;GO:0012505,cellular_component endomembrane system;GO:0015629,cellular_component actin cytoskeleton;GO:0016020,cellular_component membrane;GO:0016043,biological_process cellular component organization;GO:0023051,biological_process regulation of signaling;GO:0023052,biological_process signaling;GO:0023057,biological_process negative regulation of signaling;GO:0030029,biological_process actin filament-based process;GO:0030036,biological_process actin cytoskeleton organization;GO:0030234,molecular_function enzyme regulator activity;GO:0030427,cellular_component site of polarized growth;GO:0030479,cellular_component actin cortical patch;GO:0030695,molecular_function GTPase regulator activity;GO:0030863,cellular_component cortical cytoskeleton;GO:0030864,cellular_component cortical actin cytoskeleton;GO:0031224,cellular_component intrinsic component of membrane;GO:0031225,cellular_component anchored component of membrane;GO:0031226,cellular_component intrinsic component of plasma membrane;GO:0031235,cellular_component intrinsic component of the cytoplasmic side of the plasma membrane;GO:0032153,cellular_component cell division site;GO:0032154,cellular_component cleavage furrow;GO:0032155,cellular_component cell division site part;GO:0032266,molecular_function phosphatidylinositol-3-phosphate binding;GO:0033036,biological_process macromolecule localization;GO:0033554,biological_process cellular response to stress;GO:0034613,biological_process cellular protein localization;GO:0035023,biological_process regulation of Rho protein signal transduction;GO:0035024,biological_process negative regulation of Rho protein signal transduction;GO:0035091,molecular_function phosphatidylinositol binding;GO:0042763,cellular_component intracellular immature spore;GO:0042764,cellular_component ascospore-type prospore;GO:0042995,cellular_component cell projection;GO:0043085,biological_process positive regulation of catalytic activity;GO:0043087,biological_process regulation of GTPase activity;GO:0043167,molecular_function ion binding;GO:0043168,molecular_function anion binding;GO:0043226,cellular_component organelle;GO:0043227,cellular_component membrane-bounded organelle;GO:0043228,cellular_component non-membrane-bounded organelle;GO:0043229,cellular_component intracellular organelle;GO:0043231,cellular_component intracellular membrane-bounded organelle;GO:0043232,cellular_component intracellular non-membrane-bounded organelle;GO:0043332,cellular_component mating projection tip;GO:0043547,biological_process positive regulation of GTPase activity;GO:0044093,biological_process positive regulation of molecular function;GO:0044422,cellular_component organelle part;GO:0044424,cellular_component intracellular part;GO:0044425,cellular_component membrane part;GO:0044430,cellular_component cytoskeletal part;GO:0044444,cellular_component cytoplasmic part;GO:0044446,cellular_component intracellular organelle part;GO:0044448,cellular_component cell cortex part;GO:0044459,cellular_component plasma membrane part;GO:0044463,cellular_component cell projection part;GO:0044464,cellular_component cell part;GO:0046578,biological_process regulation of Ras protein signal transduction;GO:0046580,biological_process negative regulation of Ras protein signal transduction;GO:0046658,cellular_component anchored component of plasma membrane;GO:0048519,biological_process negative regulation of biological process;GO:0048523,biological_process negative regulation of cellular process;GO:0048583,biological_process regulation of response to stimulus;GO:0048585,biological_process negative regulation of response to stimulus;GO:0050789,biological_process regulation of biological process;GO:0050790,biological_process regulation of catalytic activity;GO:0050794,biological_process regulation of cellular process;GO:0050896,biological_process response to stimulus;GO:0051056,biological_process regulation of small GTPase mediated signal transduction;GO:0051058,biological_process negative regulation of small GTPase mediated signal transduction;GO:0051179,biological_process localization;GO:0051285,cellular_component cell cortex of cell tip;GO:0051286,cellular_component cell tip;GO:0051336,biological_process regulation of hydrolase activity;GO:0051345,biological_process positive regulation of hydrolase activity;GO:0051641,biological_process cellular localization;GO:0051716,biological_process cellular response to stimulus;GO:0060589,molecular_function nucleoside-triphosphatase regulator activity;GO:0061645,cellular_component endocytic patch;GO:0065007,biological_process biological regulation;GO:0065009,biological_process regulation of molecular function;GO:0070273,molecular_function phosphatidylinositol-4-phosphate binding;GO:0070727,biological_process cellular macromolecule localization;GO:0070938,cellular_component contractile ring;GO:0071214,biological_process cellular response to abiotic stimulus;GO:0071470,biological_process cellular response to osmotic stress;GO:0071840,biological_process cellular component organization or biogenesis;GO:0071944,cellular_component cell periphery;GO:0072741,biological_process protein localization to cell division site;GO:0080025,molecular_function phosphatidylinositol-3,5-bisphosphate binding;GO:0098552,cellular_component side of membrane;GO:0098562,cellular_component cytoplasmic side of membrane;GO:0098590,cellular_component plasma membrane region;GO:0098753,cellular_component anchored component of the cytoplasmic side of the plasma membrane;GO:0098772,molecular_function molecular function regulator;GO:0099568,cellular_component cytoplasmic region;GO:0099738,cellular_component cell cortex region;GO:0104004,biological_process cellular response to environmental stimulus;GO:0120025,cellular_component plasma membrane bounded cell projection;GO:0120038,cellular_component plasma membrane bounded cell projection part;GO:0120104,cellular_component actomyosin contractile ring, proximal layer;GO:1901981,molecular_function phosphatidylinositol phosphate binding;GO:1902432,biological_process protein localization to division septum;GO:1902531,biological_process regulation of intracellular signal transduction;GO:1902532,biological_process negative regulation of intracellular signal transduction;GO:1902936,molecular_function phosphatidylinositol bisphosphate binding;GO:1990151,biological_process protein localization to cell tip	NA	NA	uncharacterized protein G4B84_009465 [Aspergillus flavus NRRL3357]	NA
NC_054692.1	3493541	3493941	401	SNTB_HA_vs_WT_peak_1214	5.65707	6.35767	4.24133	2.11634	0.0110366	0.0185549	G4B84_003252:Promoter	G4B84_003252:NC_054692.1:3495181-3496432:+:-1440	G4B84_003252(G4B84_003252)	252;GO:0000003,biological_process reproduction;GO:0000166,molecular_function nucleotide binding;GO:0000228,cellular_component nuclear chromosome;GO:0000785,cellular_component chromatin;GO:0000790,cellular_component nuclear chromatin;GO:0001932,biological_process regulation of protein phosphorylation;GO:0001933,biological_process negative regulation of protein phosphorylation;GO:0002831,biological_process regulation of response to biotic stimulus;GO:0002832,biological_process negative regulation of response to biotic stimulus;GO:0003674,molecular_function molecular_function;GO:0004857,molecular_function enzyme inhibitor activity;GO:0004860,molecular_function protein kinase inhibitor activity;GO:0004862,molecular_function cAMP-dependent protein kinase inhibitor activity;GO:0005488,molecular_function binding;GO:0005575,cellular_component cellular_component;GO:0005622,cellular_component intracellular;GO:0005623,cellular_component cell;GO:0005634,cellular_component nucleus;GO:0005694,cellular_component chromosome;GO:0005737,cellular_component cytoplasm;GO:0005886,cellular_component plasma membrane;GO:0005952,cellular_component cAMP-dependent protein kinase complex;GO:0006469,biological_process negative regulation of protein kinase activity;GO:0006950,biological_process response to stress;GO:0006979,biological_process response to oxidative stress;GO:0007154,biological_process cell communication;GO:0008104,biological_process protein localization;GO:0008150,biological_process biological_process;GO:0008277,biological_process regulation of G protein-coupled receptor signaling pathway;GO:0008603,molecular_function cAMP-dependent protein kinase regulator activity;GO:0009266,biological_process response to temperature stimulus;GO:0009267,biological_process cellular response to starvation;GO:0009405,biological_process pathogenesis;GO:0009408,biological_process response to heat;GO:0009605,biological_process response to external stimulus;GO:0009607,biological_process response to biotic stimulus;GO:0009628,biological_process response to abiotic stimulus;GO:0009653,biological_process anatomical structure morphogenesis;GO:0009892,biological_process negative regulation of metabolic process;GO:0009966,biological_process regulation of signal transduction;GO:0009968,biological_process negative regulation of signal transduction;GO:0009987,biological_process cellular process;GO:0009991,biological_process response to extracellular stimulus;GO:0010563,biological_process negative regulation of phosphorus metabolic process;GO:0010570,biological_process regulation of filamentous growth;GO:0010605,biological_process negative regulation of macromolecule metabolic process;GO:0010639,biological_process negative regulation of organelle organization;GO:0010646,biological_process regulation of cell communication;GO:0010648,biological_process negative regulation of cell communication;GO:0016020,cellular_component membrane;GO:0017076,molecular_function purine nucleotide binding;GO:0019207,molecular_function kinase regulator activity;GO:0019210,molecular_function kinase inhibitor activity;GO:0019220,biological_process regulation of phosphate metabolic process;GO:0019222,biological_process regulation of metabolic process;GO:0019887,molecular_function protein kinase regulator activity;GO:0019954,biological_process asexual reproduction;GO:0022603,biological_process regulation of anatomical structure morphogenesis;GO:0023051,biological_process regulation of signaling;GO:0023057,biological_process negative regulation of signaling;GO:0030154,biological_process cell differentiation;GO:0030234,molecular_function enzyme regulator activity;GO:0030291,molecular_function protein serine/threonine kinase inhibitor activity;GO:0030435,biological_process sporulation resulting in formation of a cellular spore;GO:0030436,biological_process asexual sporulation;GO:0030447,biological_process filamentous growth;GO:0030448,biological_process hyphal growth;GO:0030551,molecular_function cyclic nucleotide binding;GO:0030552,molecular_function cAMP binding;GO:0030554,molecular_function adenyl nucleotide binding;GO:0031279,biological_process regulation of cyclase activity;GO:0031281,biological_process positive regulation of cyclase activity;GO:0031323,biological_process regulation of cellular metabolic process;GO:0031324,biological_process negative regulation of cellular metabolic process;GO:0031399,biological_process regulation of protein modification process;GO:0031400,biological_process negative regulation of protein modification process;GO:0031667,biological_process response to nutrient levels;GO:0031668,biological_process cellular response to extracellular stimulus;GO:0031669,biological_process cellular response to nutrient levels;GO:0031974,cellular_component membrane-enclosed lumen;GO:0031981,cellular_component nuclear lumen;GO:0032101,biological_process regulation of response to external stimulus;GO:0032102,biological_process negative regulation of response to external stimulus;GO:0032104,biological_process regulation of response to extracellular stimulus;GO:0032105,biological_process negative regulation of response to extracellular stimulus;GO:0032107,biological_process regulation of response to nutrient levels;GO:0032108,biological_process negative regulation of response to nutrient levels;GO:0032268,biological_process regulation of cellular protein metabolic process;GO:0032269,biological_process negative regulation of cellular protein metabolic process;GO:0032386,biological_process regulation of intracellular transport;GO:0032388,biological_process positive regulation of intracellular transport;GO:0032502,biological_process developmental process;GO:0032553,molecular_function ribonucleotide binding;GO:0032555,molecular_function purine ribonucleotide binding;GO:0032559,molecular_function adenyl ribonucleotide binding;GO:0032879,biological_process regulation of localization;GO:0032880,biological_process regulation of protein localization;GO:0032991,cellular_component protein-containing complex;GO:0033036,biological_process macromolecule localization;GO:0033043,biological_process regulation of organelle organization;GO:0033157,biological_process regulation of intracellular protein transport;GO:0033554,biological_process cellular response to stress;GO:0033673,biological_process negative regulation of kinase activity;GO:0034305,biological_process regulation of asexual sporulation;GO:0034599,biological_process cellular response to oxidative stress;GO:0034605,biological_process cellular response to heat;GO:0034613,biological_process cellular protein localization;GO:0036094,molecular_function small molecule binding;GO:0036170,biological_process filamentous growth of a population of unicellular organisms in response to starvation;GO:0036180,biological_process filamentous growth of a population of unicellular organisms in response to biotic stimulus;GO:0040007,biological_process growth;GO:0040008,biological_process regulation of growth;GO:0042173,biological_process regulation of sporulation resulting in formation of a cellular spore;GO:0042221,biological_process response to chemical;GO:0042325,biological_process regulation of phosphorylation;GO:0042326,biological_process negative regulation of phosphorylation;GO:0042594,biological_process response to starvation;GO:0043085,biological_process positive regulation of catalytic activity;GO:0043086,biological_process negative regulation of catalytic activity;GO:0043167,molecular_function ion binding;GO:0043168,molecular_function anion binding;GO:0043226,cellular_component organelle;GO:0043227,cellular_component membrane-bounded organelle;GO:0043228,cellular_component non-membrane-bounded organelle;GO:0043229,cellular_component intracellular organelle;GO:0043231,cellular_component intracellular membrane-bounded organelle;GO:0043232,cellular_component intracellular non-membrane-bounded organelle;GO:0043233,cellular_component organelle lumen;GO:0043549,biological_process regulation of kinase activity;GO:0043934,biological_process sporulation;GO:0043936,biological_process asexual sporulation resulting in formation of a cellular spore;GO:0043937,biological_process regulation of sporulation;GO:0043938,biological_process positive regulation of sporulation;GO:0043943,biological_process regulation of asexual sporulation resulting in formation of a cellular spore;GO:0043945,biological_process positive regulation of asexual sporulation resulting in formation of a cellular spore;GO:0043949,biological_process regulation of cAMP-mediated signaling;GO:0043951,biological_process negative regulation of cAMP-mediated signaling;GO:0044092,biological_process negative regulation of molecular function;GO:0044093,biological_process positive regulation of molecular function;GO:0044182,biological_process filamentous growth of a population of unicellular organisms;GO:0044419,biological_process interspecies interaction between organisms;GO:0044422,cellular_component organelle part;GO:0044424,cellular_component intracellular part;GO:0044427,cellular_component chromosomal part;GO:0044428,cellular_component nuclear part;GO:0044446,cellular_component intracellular organelle part;GO:0044454,cellular_component nuclear chromosome part;GO:0044464,cellular_component cell part;GO:0045595,biological_process regulation of cell differentiation;GO:0045597,biological_process positive regulation of cell differentiation;GO:0045744,biological_process negative regulation of G protein-coupled receptor signaling pathway;GO:0045761,biological_process regulation of adenylate cyclase activity;GO:0045762,biological_process positive regulation of adenylate cyclase activity;GO:0045786,biological_process negative regulation of cell cycle;GO:0045859,biological_process regulation of protein kinase activity;GO:0045881,biological_process positive regulation of sporulation resulting in formation of a cellular spore;GO:0045926,biological_process negative regulation of growth;GO:0045936,biological_process negative regulation of phosphate metabolic process;GO:0046578,biological_process regulation of Ras protein signal transduction;GO:0046580,biological_process negative regulation of Ras protein signal transduction;GO:0046822,biological_process regulation of nucleocytoplasmic transport;GO:0046824,biological_process positive regulation of nucleocytoplasmic transport;GO:0046825,biological_process regulation of protein export from nucleus;GO:0046827,biological_process positive regulation of protein export from nucleus;GO:0048518,biological_process positive regulation of biological process;GO:0048519,biological_process negative regulation of biological process;GO:0048522,biological_process positive regulation of cellular process;GO:0048523,biological_process negative regulation of cellular process;GO:0048583,biological_process regulation of response to stimulus;GO:0048585,biological_process negative regulation of response to stimulus;GO:0048646,biological_process anatomical structure formation involved in morphogenesis;GO:0048856,biological_process anatomical structure development;GO:0048869,biological_process cellular developmental process;GO:0050789,biological_process regulation of biological process;GO:0050790,biological_process regulation of catalytic activity;GO:0050793,biological_process regulation of developmental process;GO:0050794,biological_process regulation of cellular process;GO:0050896,biological_process response to stimulus;GO:0051049,biological_process regulation of transport;GO:0051050,biological_process positive regulation of transport;GO:0051056,biological_process regulation of small GTPase mediated signal transduction;GO:0051058,biological_process negative regulation of small GTPase mediated signal transduction;GO:0051094,biological_process positive regulation of developmental process;GO:0051128,biological_process regulation of cellular component organization;GO:0051129,biological_process negative regulation of cellular component organization;GO:0051171,biological_process regulation of nitrogen compound metabolic process;GO:0051172,biological_process negative regulation of nitrogen compound metabolic process;GO:0051174,biological_process regulation of phosphorus metabolic process;GO:0051179,biological_process localization;GO:0051222,biological_process positive regulation of protein transport;GO:0051223,biological_process regulation of protein transport;GO:0051246,biological_process regulation of protein metabolic process;GO:0051248,biological_process negative regulation of protein metabolic process;GO:0051338,biological_process regulation of transferase activity;GO:0051339,biological_process regulation of lyase activity;GO:0051348,biological_process negative regulation of transferase activity;GO:0051349,biological_process positive regulation of lyase activity;GO:0051445,biological_process regulation of meiotic cell cycle;GO:0051447,biological_process negative regulation of meiotic cell cycle;GO:0051641,biological_process cellular localization;GO:0051704,biological_process multi-organism process;GO:0051716,biological_process cellular response to stimulus;GO:0051726,biological_process regulation of cell cycle;GO:0051783,biological_process regulation of nuclear division;GO:0051784,biological_process negative regulation of nuclear division;GO:0060255,biological_process regulation of macromolecule metabolic process;GO:0060258,biological_process negative regulation of filamentous growth;GO:0060341,biological_process regulation of cellular localization;GO:0065007,biological_process biological regulation;GO:0065008,biological_process regulation of biological quality;GO:0065009,biological_process regulation of molecular function;GO:0070013,cellular_component intracellular organelle lumen;GO:0070201,biological_process regulation of establishment of protein localization;GO:0070727,biological_process cellular macromolecule localization;GO:0070887,biological_process cellular response to chemical stimulus;GO:0071496,biological_process cellular response to external stimulus;GO:0071900,biological_process regulation of protein serine/threonine kinase activity;GO:0071901,biological_process negative regulation of protein serine/threonine kinase activity;GO:0071944,cellular_component cell periphery;GO:0080090,biological_process regulation of primary metabolic process;GO:0080134,biological_process regulation of response to stress;GO:0090087,biological_process regulation of peptide transport;GO:0090316,biological_process positive regulation of intracellular protein transport;GO:0097159,molecular_function organic cyclic compound binding;GO:0097271,biological_process protein localization to bud neck;GO:0097367,molecular_function carbohydrate derivative binding;GO:0098772,molecular_function molecular function regulator;GO:0106070,biological_process regulation of adenylate cyclase-activating G protein-coupled receptor signaling pathway;GO:0106072,biological_process negative regulation of adenylate cyclase-activating G protein-coupled receptor signaling pathway;GO:0110033,biological_process regulation of adenylate cyclase-activating glucose-activated G protein-coupled receptor signaling pathway;GO:0110034,biological_process negative regulation of adenylate cyclase-activating glucose-activated G protein-coupled receptor signaling pathway;GO:1900428,biological_process regulation of filamentous growth of a population of unicellular organisms;GO:1900429,biological_process negative regulation of filamentous growth of a population of unicellular organisms;GO:1900434,biological_process regulation of filamentous growth of a population of unicellular organisms in response to starvation;GO:1900435,biological_process negative regulation of filamentous growth of a population of unicellular organisms in response to starvation;GO:1900443,biological_process regulation of filamentous growth of a population of unicellular organisms in response to biotic stimulus;GO:1900444,biological_process negative regulation of filamentous growth of a population of unicellular organisms in response to biotic stimulus;GO:1901265,molecular_function nucleoside phosphate binding;GO:1901363,molecular_function heterocyclic compound binding;GO:1902531,biological_process regulation of intracellular signal transduction;GO:1902532,biological_process negative regulation of intracellular signal transduction;GO:1902659,biological_process regulation of glucose mediated signaling pathway;GO:1902660,biological_process negative regulation of glucose mediated signaling pathway;GO:1903664,biological_process regulation of asexual reproduction;GO:1903666,biological_process positive regulation of asexual reproduction;GO:1903827,biological_process regulation of cellular protein localization;GO:1903829,biological_process positive regulation of cellular protein localization;GO:1904951,biological_process positive regulation of establishment of protein localization;GO:2000241,biological_process regulation of reproductive process;GO:2000242,biological_process negative regulation of reproductive process;GO:2000479,biological_process regulation of cAMP-dependent protein kinase activity;GO:2000480,biological_process negative regulation of cAMP-dependent protein kinase activity	NA	NA	uncharacterized protein G4B84_003252 [Aspergillus flavus NRRL3357]	NA
NC_054694.1	2361989	2362389	401	SNTB_HA_vs_WT_peak_1215	5.53514	6.4411	2.54899	3.89211	0.0111622	0.0187506	G4B84_006664:Promoter;G4B84_006663:Promoter	G4B84_006663:NC_054694.1:2360641-2361897:-:-292	G4B84_006663(G4B84_006663)	74;GO:0000096,biological_process sulfur amino acid metabolic process;GO:0000097,biological_process sulfur amino acid biosynthetic process;GO:0003674,molecular_function molecular_function;GO:0003824,molecular_function catalytic activity;GO:0003962,molecular_function cystathionine gamma-synthase activity;GO:0004121,molecular_function cystathionine beta-lyase activity;GO:0004123,molecular_function cystathionine gamma-lyase activity;GO:0005488,molecular_function binding;GO:0005575,cellular_component cellular_component;GO:0005622,cellular_component intracellular;GO:0005623,cellular_component cell;GO:0005634,cellular_component nucleus;GO:0005737,cellular_component cytoplasm;GO:0006082,biological_process organic acid metabolic process;GO:0006520,biological_process cellular amino acid metabolic process;GO:0006534,biological_process cysteine metabolic process;GO:0006555,biological_process methionine metabolic process;GO:0006790,biological_process sulfur compound metabolic process;GO:0006807,biological_process nitrogen compound metabolic process;GO:0008144,molecular_function drug binding;GO:0008150,biological_process biological_process;GO:0008152,biological_process metabolic process;GO:0008652,biological_process cellular amino acid biosynthetic process;GO:0009058,biological_process biosynthetic process;GO:0009066,biological_process aspartate family amino acid metabolic process;GO:0009067,biological_process aspartate family amino acid biosynthetic process;GO:0009069,biological_process serine family amino acid metabolic process;GO:0009070,biological_process serine family amino acid biosynthetic process;GO:0009086,biological_process methionine biosynthetic process;GO:0009092,biological_process homoserine metabolic process;GO:0009987,biological_process cellular process;GO:0016053,biological_process organic acid biosynthetic process;GO:0016740,molecular_function transferase activity;GO:0016765,molecular_function transferase activity, transferring alkyl or aryl (other than methyl) groups;GO:0016829,molecular_function lyase activity;GO:0016846,molecular_function carbon-sulfur lyase activity;GO:0017144,biological_process drug metabolic process;GO:0019343,biological_process cysteine biosynthetic process via cystathionine;GO:0019344,biological_process cysteine biosynthetic process;GO:0019346,biological_process transsulfuration;GO:0019752,biological_process carboxylic acid metabolic process;GO:0019842,molecular_function vitamin binding;GO:0030170,molecular_function pyridoxal phosphate binding;GO:0036094,molecular_function small molecule binding;GO:0043167,molecular_function ion binding;GO:0043168,molecular_function anion binding;GO:0043226,cellular_component organelle;GO:0043227,cellular_component membrane-bounded organelle;GO:0043229,cellular_component intracellular organelle;GO:0043231,cellular_component intracellular membrane-bounded organelle;GO:0043436,biological_process oxoacid metabolic process;GO:0044237,biological_process cellular metabolic process;GO:0044238,biological_process primary metabolic process;GO:0044249,biological_process cellular biosynthetic process;GO:0044272,biological_process sulfur compound biosynthetic process;GO:0044281,biological_process small molecule metabolic process;GO:0044283,biological_process small molecule biosynthetic process;GO:0044424,cellular_component intracellular part;GO:0044464,cellular_component cell part;GO:0046394,biological_process carboxylic acid biosynthetic process;GO:0048037,molecular_function cofactor binding;GO:0050662,molecular_function coenzyme binding;GO:0050667,biological_process homocysteine metabolic process;GO:0070279,molecular_function vitamin B6 binding;GO:0071265,biological_process L-methionine biosynthetic process;GO:0071266,biological_process 'de novo' L-methionine biosynthetic process;GO:0071704,biological_process organic substance metabolic process;GO:0097159,molecular_function organic cyclic compound binding;GO:1901363,molecular_function heterocyclic compound binding;GO:1901564,biological_process organonitrogen compound metabolic process;GO:1901566,biological_process organonitrogen compound biosynthetic process;GO:1901576,biological_process organic substance biosynthetic process;GO:1901605,biological_process alpha-amino acid metabolic process;GO:1901607,biological_process alpha-amino acid biosynthetic process	metB; cystathionine gamma-synthase [EC:2.5.1.48]; K01739	map00270,map00450,map00920	uncharacterized protein G4B84_006663 [Aspergillus flavus NRRL3357]	NA
NC_054693.1	4326978	4327378	401	SNTB_HA_vs_WT_peak_1216	5.58487	6.37883	3.67527	2.70356	0.0111858	0.0187748	G4B84_005573:intron	G4B84_005573:NC_054693.1:4322517-4330483:+:4661	G4B84_005573(G4B84_005573)	NA	NA	NA	uncharacterized protein G4B84_005573 [Aspergillus flavus NRRL3357]	NA
NC_054694.1	1426279	1426679	401	SNTB_HA_vs_WT_peak_1217	4.49038	5.38935	1.6043	3.78505	0.0112479	0.0188636	intergenic	G4B84_006355:NC_054694.1:1427132-1427351:-:872	G4B84_006355(G4B84_006355)	NA	NA	NA	uncharacterized protein G4B84_006355 [Aspergillus flavus NRRL3357]	NA
NC_054692.1	5397205	5397605	401	SNTB_HA_vs_WT_peak_1218	5.52931	6.26888	3.93127	2.33761	0.0112721	0.0188887	intergenic	G4B84_003857:NC_054692.1:5399988-5400741:-:3336	G4B84_003857(G4B84_003857)	NA	NA	NA	uncharacterized protein G4B84_003857 [Aspergillus flavus NRRL3357]	NA
NC_054691.1	2067603	2068003	401	SNTB_HA_vs_WT_peak_1219	5.59355	6.38885	3.67527	2.71358	0.0113048	0.018928	G4B84_000666:Promoter	G4B84_000666:NC_054691.1:2063575-2067276:-:-527	G4B84_000666(G4B84_000666)	NA	NA	NA	uncharacterized protein G4B84_000666 [Aspergillus flavus NRRL3357]	NA
NC_054694.1	2772523	2772923	401	SNTB_HA_vs_WT_peak_1220	7.67326	8.19742	6.84166	1.35576	0.0114365	0.0191328	G4B84_006799:Promoter;G4B84_006798:Promoter	G4B84_006798:NC_054694.1:2769529-2771838:-:-885	G4B84_006798(G4B84_006798)	NA	NA	NA	uncharacterized protein G4B84_006798 [Aspergillus flavus NRRL3357]	NA
NC_054694.1	2780415	2780815	401	SNTB_HA_vs_WT_peak_1221	5.56192	6.32516	3.83787	2.48729	0.0114708	0.0191744	G4B84_006800:Promoter	G4B84_006800:NC_054694.1:2777777-2779950:-:-665	G4B84_006800(G4B84_006800)	206;GO:0000166,molecular_function nucleotide binding;GO:0000491,biological_process small nucleolar ribonucleoprotein complex assembly;GO:0000492,biological_process box C/D snoRNP assembly;GO:0000723,biological_process telomere maintenance;GO:0003674,molecular_function molecular_function;GO:0003824,molecular_function catalytic activity;GO:0005488,molecular_function binding;GO:0005515,molecular_function protein binding;GO:0005524,molecular_function ATP binding;GO:0005575,cellular_component cellular_component;GO:0005618,cellular_component cell wall;GO:0005622,cellular_component intracellular;GO:0005623,cellular_component cell;GO:0005737,cellular_component cytoplasm;GO:0005739,cellular_component mitochondrion;GO:0005829,cellular_component cytosol;GO:0005886,cellular_component plasma membrane;GO:0006139,biological_process nucleobase-containing compound metabolic process;GO:0006259,biological_process DNA metabolic process;GO:0006457,biological_process protein folding;GO:0006458,biological_process 'de novo' protein folding;GO:0006605,biological_process protein targeting;GO:0006626,biological_process protein targeting to mitochondrion;GO:0006725,biological_process cellular aromatic compound metabolic process;GO:0006807,biological_process nitrogen compound metabolic process;GO:0006810,biological_process transport;GO:0006839,biological_process mitochondrial transport;GO:0006886,biological_process intracellular protein transport;GO:0006950,biological_process response to stress;GO:0006970,biological_process response to osmotic stress;GO:0006996,biological_process organelle organization;GO:0007005,biological_process mitochondrion organization;GO:0007154,biological_process cell communication;GO:0007165,biological_process signal transduction;GO:0008104,biological_process protein localization;GO:0008144,molecular_function drug binding;GO:0008150,biological_process biological_process;GO:0008152,biological_process metabolic process;GO:0009266,biological_process response to temperature stimulus;GO:0009277,cellular_component fungal-type cell wall;GO:0009405,biological_process pathogenesis;GO:0009408,biological_process response to heat;GO:0009628,biological_process response to abiotic stimulus;GO:0009719,biological_process response to endogenous stimulus;GO:0009725,biological_process response to hormone;GO:0009755,biological_process hormone-mediated signaling pathway;GO:0009889,biological_process regulation of biosynthetic process;GO:0009891,biological_process positive regulation of biosynthetic process;GO:0009893,biological_process positive regulation of metabolic process;GO:0009986,cellular_component cell surface;GO:0009987,biological_process cellular process;GO:0010033,biological_process response to organic substance;GO:0010467,biological_process gene expression;GO:0010556,biological_process regulation of macromolecule biosynthetic process;GO:0010557,biological_process positive regulation of macromolecule biosynthetic process;GO:0010570,biological_process regulation of filamentous growth;GO:0010604,biological_process positive regulation of macromolecule metabolic process;GO:0010638,biological_process positive regulation of organelle organization;GO:0010941,biological_process regulation of cell death;GO:0014070,biological_process response to organic cyclic compound;GO:0015031,biological_process protein transport;GO:0015833,biological_process peptide transport;GO:0016020,cellular_component membrane;GO:0016043,biological_process cellular component organization;GO:0016462,molecular_function pyrophosphatase activity;GO:0016787,molecular_function hydrolase activity;GO:0016817,molecular_function hydrolase activity, acting on acid anhydrides;GO:0016818,molecular_function hydrolase activity, acting on acid anhydrides, in phosphorus-containing anhydrides;GO:0016887,molecular_function ATPase activity;GO:0017076,molecular_function purine nucleotide binding;GO:0017111,molecular_function nucleoside-triphosphatase activity;GO:0019219,biological_process regulation of nucleobase-containing compound metabolic process;GO:0019222,biological_process regulation of metabolic process;GO:0019538,biological_process protein metabolic process;GO:0022607,biological_process cellular component assembly;GO:0022613,biological_process ribonucleoprotein complex biogenesis;GO:0022618,biological_process ribonucleoprotein complex assembly;GO:0023052,biological_process signaling;GO:0030312,cellular_component external encapsulating structure;GO:0030428,cellular_component cell septum;GO:0030446,cellular_component hyphal cell wall;GO:0030447,biological_process filamentous growth;GO:0030518,biological_process intracellular steroid hormone receptor signaling pathway;GO:0030522,biological_process intracellular receptor signaling pathway;GO:0030554,molecular_function adenyl nucleotide binding;GO:0031323,biological_process regulation of cellular metabolic process;GO:0031325,biological_process positive regulation of cellular metabolic process;GO:0031326,biological_process regulation of cellular biosynthetic process;GO:0031328,biological_process positive regulation of cellular biosynthetic process;GO:0032200,biological_process telomere organization;GO:0032204,biological_process regulation of telomere maintenance;GO:0032206,biological_process positive regulation of telomere maintenance;GO:0032210,biological_process regulation of telomere maintenance via telomerase;GO:0032212,biological_process positive regulation of telomere maintenance via telomerase;GO:0032553,molecular_function ribonucleotide binding;GO:0032555,molecular_function purine ribonucleotide binding;GO:0032559,molecular_function adenyl ribonucleotide binding;GO:0032870,biological_process cellular response to hormone stimulus;GO:0033036,biological_process macromolecule localization;GO:0033043,biological_process regulation of organelle organization;GO:0033044,biological_process regulation of chromosome organization;GO:0033365,biological_process protein localization to organelle;GO:0033554,biological_process cellular response to stress;GO:0033993,biological_process response to lipid;GO:0034605,biological_process cellular response to heat;GO:0034613,biological_process cellular protein localization;GO:0034622,biological_process cellular protein-containing complex assembly;GO:0034641,biological_process cellular nitrogen compound metabolic process;GO:0035639,molecular_function purine ribonucleoside triphosphate binding;GO:0035690,biological_process cellular response to drug;GO:0036094,molecular_function small molecule binding;GO:0040007,biological_process growth;GO:0040008,biological_process regulation of growth;GO:0042026,biological_process protein refolding;GO:0042221,biological_process response to chemical;GO:0042493,biological_process response to drug;GO:0042592,biological_process homeostatic process;GO:0042623,molecular_function ATPase activity, coupled;GO:0042886,biological_process amide transport;GO:0042981,biological_process regulation of apoptotic process;GO:0043067,biological_process regulation of programmed cell death;GO:0043167,molecular_function ion binding;GO:0043168,molecular_function anion binding;GO:0043170,biological_process macromolecule metabolic process;GO:0043226,cellular_component organelle;GO:0043227,cellular_component membrane-bounded organelle;GO:0043229,cellular_component intracellular organelle;GO:0043231,cellular_component intracellular membrane-bounded organelle;GO:0043248,biological_process proteasome assembly;GO:0043401,biological_process steroid hormone mediated signaling pathway;GO:0043933,biological_process protein-containing complex subunit organization;GO:0044085,biological_process cellular component biogenesis;GO:0044182,biological_process filamentous growth of a population of unicellular organisms;GO:0044237,biological_process cellular metabolic process;GO:0044238,biological_process primary metabolic process;GO:0044260,biological_process cellular macromolecule metabolic process;GO:0044419,biological_process interspecies interaction between organisms;GO:0044424,cellular_component intracellular part;GO:0044444,cellular_component cytoplasmic part;GO:0044464,cellular_component cell part;GO:0045184,biological_process establishment of protein localization;GO:0045926,biological_process negative regulation of growth;GO:0045935,biological_process positive regulation of nucleobase-containing compound metabolic process;GO:0046483,biological_process heterocycle metabolic process;GO:0046907,biological_process intracellular transport;GO:0048518,biological_process positive regulation of biological process;GO:0048519,biological_process negative regulation of biological process;GO:0048522,biological_process positive regulation of cellular process;GO:0048545,biological_process response to steroid hormone;GO:0050789,biological_process regulation of biological process;GO:0050794,biological_process regulation of cellular process;GO:0050896,biological_process response to stimulus;GO:0051052,biological_process regulation of DNA metabolic process;GO:0051054,biological_process positive regulation of DNA metabolic process;GO:0051082,molecular_function unfolded protein binding;GO:0051128,biological_process regulation of cellular component organization;GO:0051130,biological_process positive regulation of cellular component organization;GO:0051171,biological_process regulation of nitrogen compound metabolic process;GO:0051173,biological_process positive regulation of nitrogen compound metabolic process;GO:0051179,biological_process localization;GO:0051234,biological_process establishment of localization;GO:0051276,biological_process chromosome organization;GO:0051604,biological_process protein maturation;GO:0051641,biological_process cellular localization;GO:0051649,biological_process establishment of localization in cell;GO:0051704,biological_process multi-organism process;GO:0051716,biological_process cellular response to stimulus;GO:0060249,biological_process anatomical structure homeostasis;GO:0060255,biological_process regulation of macromolecule metabolic process;GO:0060258,biological_process negative regulation of filamentous growth;GO:0061077,biological_process chaperone-mediated protein folding;GO:0065003,biological_process protein-containing complex assembly;GO:0065007,biological_process biological regulation;GO:0065008,biological_process regulation of biological quality;GO:0070585,biological_process protein localization to mitochondrion;GO:0070727,biological_process cellular macromolecule localization;GO:0070887,biological_process cellular response to chemical stimulus;GO:0071310,biological_process cellular response to organic substance;GO:0071383,biological_process cellular response to steroid hormone stimulus;GO:0071396,biological_process cellular response to lipid;GO:0071407,biological_process cellular response to organic cyclic compound;GO:0071495,biological_process cellular response to endogenous stimulus;GO:0071702,biological_process organic substance transport;GO:0071704,biological_process organic substance metabolic process;GO:0071705,biological_process nitrogen compound transport;GO:0071826,biological_process ribonucleoprotein complex subunit organization;GO:0071840,biological_process cellular component organization or biogenesis;GO:0071944,cellular_component cell periphery;GO:0072594,biological_process establishment of protein localization to organelle;GO:0072655,biological_process establishment of protein localization to mitochondrion;GO:0080090,biological_process regulation of primary metabolic process;GO:0090304,biological_process nucleic acid metabolic process;GO:0097159,molecular_function organic cyclic compound binding;GO:0097367,molecular_function carbohydrate derivative binding;GO:1900428,biological_process regulation of filamentous growth of a population of unicellular organisms;GO:1900429,biological_process negative regulation of filamentous growth of a population of unicellular organisms;GO:1901265,molecular_function nucleoside phosphate binding;GO:1901360,biological_process organic cyclic compound metabolic process;GO:1901363,molecular_function heterocyclic compound binding;GO:1901564,biological_process organonitrogen compound metabolic process;GO:1904356,biological_process regulation of telomere maintenance via telomere lengthening;GO:1904358,biological_process positive regulation of telomere maintenance via telomere lengthening;GO:2000112,biological_process regulation of cellular macromolecule biosynthetic process;GO:2000278,biological_process regulation of DNA biosynthetic process;GO:2000573,biological_process positive regulation of DNA biosynthetic process;GO:2001252,biological_process positive regulation of chromosome organization	HSP90A, htpG; molecular chaperone HtpG; K04079	map04141	uncharacterized protein G4B84_006800 [Aspergillus flavus NRRL3357]	NA
NC_054691.1	1282738	1283138	401	SNTB_HA_vs_WT_peak_1222	5.06582	5.96806	2.13395	3.8341	0.0115601	0.0193079	G4B84_000417:Promoter	G4B84_000417:NC_054691.1:1283191-1284299:+:-253	G4B84_000417(G4B84_000417)	58;GO:0002181,biological_process cytoplasmic translation;GO:0003674,molecular_function molecular_function;GO:0003676,molecular_function nucleic acid binding;GO:0003723,molecular_function RNA binding;GO:0003729,molecular_function mRNA binding;GO:0003735,molecular_function structural constituent of ribosome;GO:0005198,molecular_function structural molecule activity;GO:0005488,molecular_function binding;GO:0005575,cellular_component cellular_component;GO:0005622,cellular_component intracellular;GO:0005623,cellular_component cell;GO:0005737,cellular_component cytoplasm;GO:0005829,cellular_component cytosol;GO:0005840,cellular_component ribosome;GO:0006412,biological_process translation;GO:0006518,biological_process peptide metabolic process;GO:0006807,biological_process nitrogen compound metabolic process;GO:0008150,biological_process biological_process;GO:0008152,biological_process metabolic process;GO:0009058,biological_process biosynthetic process;GO:0009059,biological_process macromolecule biosynthetic process;GO:0009987,biological_process cellular process;GO:0010467,biological_process gene expression;GO:0015934,cellular_component large ribosomal subunit;GO:0019538,biological_process protein metabolic process;GO:0022625,cellular_component cytosolic large ribosomal subunit;GO:0022626,cellular_component cytosolic ribosome;GO:0032991,cellular_component protein-containing complex;GO:0034641,biological_process cellular nitrogen compound metabolic process;GO:0034645,biological_process cellular macromolecule biosynthetic process;GO:0043043,biological_process peptide biosynthetic process;GO:0043170,biological_process macromolecule metabolic process;GO:0043226,cellular_component organelle;GO:0043228,cellular_component non-membrane-bounded organelle;GO:0043229,cellular_component intracellular organelle;GO:0043232,cellular_component intracellular non-membrane-bounded organelle;GO:0043603,biological_process cellular amide metabolic process;GO:0043604,biological_process amide biosynthetic process;GO:0044237,biological_process cellular metabolic process;GO:0044238,biological_process primary metabolic process;GO:0044249,biological_process cellular biosynthetic process;GO:0044260,biological_process cellular macromolecule metabolic process;GO:0044267,biological_process cellular protein metabolic process;GO:0044271,biological_process cellular nitrogen compound biosynthetic process;GO:0044391,cellular_component ribosomal subunit;GO:0044422,cellular_component organelle part;GO:0044424,cellular_component intracellular part;GO:0044444,cellular_component cytoplasmic part;GO:0044445,cellular_component cytosolic part;GO:0044446,cellular_component intracellular organelle part;GO:0044464,cellular_component cell part;GO:0071704,biological_process organic substance metabolic process;GO:0097159,molecular_function organic cyclic compound binding;GO:1901363,molecular_function heterocyclic compound binding;GO:1901564,biological_process organonitrogen compound metabolic process;GO:1901566,biological_process organonitrogen compound biosynthetic process;GO:1901576,biological_process organic substance biosynthetic process;GO:1990904,cellular_component ribonucleoprotein complex	RP-L13Ae, RPL13A; large subunit ribosomal protein L13Ae; K02872	map03010	uncharacterized protein G4B84_000417 [Aspergillus flavus NRRL3357]	NA
NC_054696.1	313332	313732	401	SNTB_HA_vs_WT_peak_1223	5.11624	5.89532	3.29998	2.59534	0.0115782	0.0193223	intergenic	G4B84_009063:NC_054696.1:309532-311244:-:-2288	G4B84_009063(G4B84_009063)	2;GO:0003674,molecular_function molecular_function;GO:0003824,molecular_function catalytic activity	NA	NA	uncharacterized protein G4B84_009063 [Aspergillus flavus NRRL3357]	NA
NC_054691.1	2350441	2350841	401	SNTB_HA_vs_WT_peak_1224	7.62455	8.1353	6.82673	1.30857	0.011705	0.0195178	intergenic	G4B84_000747:NC_054691.1:2347483-2348876:+:3158	G4B84_000747(G4B84_000747)	NA	NA	NA	uncharacterized protein G4B84_000747 [Aspergillus flavus NRRL3357]	NA
NC_054695.1	2520576	2520976	401	SNTB_HA_vs_WT_peak_1225	5.52593	6.29209	3.78541	2.50668	0.0117589	0.0195917	G4B84_008277:Promoter;G4B84_008278:Promoter	G4B84_008277:NC_054695.1:2519355-2520563:-:-213	G4B84_008277(G4B84_008277)	97;GO:0000322,cellular_component storage vacuole;GO:0000323,cellular_component lytic vacuole;GO:0000324,cellular_component fungal-type vacuole;GO:0000329,cellular_component fungal-type vacuole membrane;GO:0003674,molecular_function molecular_function;GO:0005215,molecular_function transporter activity;GO:0005451,molecular_function monovalent cation:proton antiporter activity;GO:0005575,cellular_component cellular_component;GO:0005622,cellular_component intracellular;GO:0005623,cellular_component cell;GO:0005737,cellular_component cytoplasm;GO:0005773,cellular_component vacuole;GO:0005774,cellular_component vacuolar membrane;GO:0006810,biological_process transport;GO:0006811,biological_process ion transport;GO:0006812,biological_process cation transport;GO:0006813,biological_process potassium ion transport;GO:0006816,biological_process calcium ion transport;GO:0006873,biological_process cellular ion homeostasis;GO:0006874,biological_process cellular calcium ion homeostasis;GO:0006875,biological_process cellular metal ion homeostasis;GO:0007034,biological_process vacuolar transport;GO:0008150,biological_process biological_process;GO:0008324,molecular_function cation transmembrane transporter activity;GO:0009987,biological_process cellular process;GO:0015075,molecular_function ion transmembrane transporter activity;GO:0015077,molecular_function monovalent inorganic cation transmembrane transporter activity;GO:0015078,molecular_function proton transmembrane transporter activity;GO:0015079,molecular_function potassium ion transmembrane transporter activity;GO:0015085,molecular_function calcium ion transmembrane transporter activity;GO:0015291,molecular_function secondary active transmembrane transporter activity;GO:0015297,molecular_function antiporter activity;GO:0015298,molecular_function solute:cation antiporter activity;GO:0015299,molecular_function solute:proton antiporter activity;GO:0015318,molecular_function inorganic molecular entity transmembrane transporter activity;GO:0015368,molecular_function calcium:cation antiporter activity;GO:0015369,molecular_function calcium:proton antiporter activity;GO:0015386,molecular_function potassium:proton antiporter activity;GO:0015491,molecular_function cation:cation antiporter activity;GO:0015672,biological_process monovalent inorganic cation transport;GO:0016020,cellular_component membrane;GO:0016021,cellular_component integral component of membrane;GO:0019725,biological_process cellular homeostasis;GO:0022804,molecular_function active transmembrane transporter activity;GO:0022821,molecular_function potassium ion antiporter activity;GO:0022857,molecular_function transmembrane transporter activity;GO:0022890,molecular_function inorganic cation transmembrane transporter activity;GO:0030001,biological_process metal ion transport;GO:0030003,biological_process cellular cation homeostasis;GO:0031090,cellular_component organelle membrane;GO:0031224,cellular_component intrinsic component of membrane;GO:0034220,biological_process ion transmembrane transport;GO:0034486,biological_process vacuolar transmembrane transport;GO:0042592,biological_process homeostatic process;GO:0043226,cellular_component organelle;GO:0043227,cellular_component membrane-bounded organelle;GO:0043229,cellular_component intracellular organelle;GO:0043231,cellular_component intracellular membrane-bounded organelle;GO:0044422,cellular_component organelle part;GO:0044424,cellular_component intracellular part;GO:0044425,cellular_component membrane part;GO:0044437,cellular_component vacuolar part;GO:0044444,cellular_component cytoplasmic part;GO:0044446,cellular_component intracellular organelle part;GO:0044464,cellular_component cell part;GO:0046873,molecular_function metal ion transmembrane transporter activity;GO:0048878,biological_process chemical homeostasis;GO:0050801,biological_process ion homeostasis;GO:0051139,molecular_function metal ion:proton antiporter activity;GO:0051179,biological_process localization;GO:0051234,biological_process establishment of localization;GO:0055065,biological_process metal ion homeostasis;GO:0055074,biological_process calcium ion homeostasis;GO:0055080,biological_process cation homeostasis;GO:0055082,biological_process cellular chemical homeostasis;GO:0055085,biological_process transmembrane transport;GO:0060401,biological_process cytosolic calcium ion transport;GO:0065007,biological_process biological regulation;GO:0065008,biological_process regulation of biological quality;GO:0070588,biological_process calcium ion transmembrane transport;GO:0070838,biological_process divalent metal ion transport;GO:0071804,biological_process potassium ion transport;GO:0071805,biological_process potassium ion transmembrane transport;GO:0072503,biological_process cellular divalent inorganic cation homeostasis;GO:0072507,biological_process divalent inorganic cation homeostasis;GO:0072511,biological_process divalent inorganic cation transport;GO:0098588,cellular_component bounding membrane of organelle;GO:0098655,biological_process cation transmembrane transport;GO:0098660,biological_process inorganic ion transmembrane transport;GO:0098662,biological_process inorganic cation transmembrane transport;GO:0098771,biological_process inorganic ion homeostasis;GO:0098805,cellular_component whole membrane;GO:0098852,cellular_component lytic vacuole membrane;GO:0099516,molecular_function ion antiporter activity;GO:0140146,biological_process calcium ion import into vacuole;GO:1901660,biological_process calcium ion export;GO:1902600,biological_process proton transmembrane transport	NA	NA	uncharacterized protein G4B84_008277 [Aspergillus flavus NRRL3357]	NA
NC_054693.1	2714504	2714904	401	SNTB_HA_vs_WT_peak_1226	4.72447	5.62105	1.87092	3.75013	0.0118296	0.0196935	G4B84_005075:Promoter;G4B84_005074:Promoter	G4B84_005074:NC_054693.1:2713783-2714523:-:-181	G4B84_005074(G4B84_005074)	12;GO:0005575,cellular_component cellular_component;GO:0005622,cellular_component intracellular;GO:0005623,cellular_component cell;GO:0005737,cellular_component cytoplasm;GO:0005739,cellular_component mitochondrion;GO:0043226,cellular_component organelle;GO:0043227,cellular_component membrane-bounded organelle;GO:0043229,cellular_component intracellular organelle;GO:0043231,cellular_component intracellular membrane-bounded organelle;GO:0044424,cellular_component intracellular part;GO:0044444,cellular_component cytoplasmic part;GO:0044464,cellular_component cell part	NDUFS7; NADH dehydrogenase (ubiquinone) Fe-S protein 7 [EC:7.1.1.2]; K03940	map00190	uncharacterized protein G4B84_005074 [Aspergillus flavus NRRL3357]	NA
NC_054697.1	2210144	2210544	401	SNTB_HA_vs_WT_peak_1227	6.27382	7.17504	3.35634	3.81869	0.0122082	0.0203071	G4B84_010987:Promoter	G4B84_010987:NC_054697.1:2206222-2210027:-:-317	G4B84_010987(G4B84_010987)	NA	NA	NA	uncharacterized protein G4B84_010987 [Aspergillus flavus NRRL3357]	NA
NC_054697.1	393035	393435	401	SNTB_HA_vs_WT_peak_1228	5.92143	6.83442	2.82669	4.00773	0.0123135	0.0204656	G4B84_010388:Promoter	G4B84_010388:NC_054697.1:391396-392460:-:-775	G4B84_010388(G4B84_010388)	NA	NA	NA	uncharacterized protein G4B84_010388 [Aspergillus flavus NRRL3357]	NA
NC_054692.1	3728068	3728468	401	SNTB_HA_vs_WT_peak_1229	4.86051	5.75698	2.00842	3.74856	0.0127165	0.0211052	G4B84_003327:Promoter	G4B84_003327:NC_054692.1:3728599-3730208:+:-331	G4B84_003327(G4B84_003327)	92;GO:0003674,molecular_function molecular_function;GO:0003824,molecular_function catalytic activity;GO:0004421,molecular_function hydroxymethylglutaryl-CoA synthase activity;GO:0005575,cellular_component cellular_component;GO:0005622,cellular_component intracellular;GO:0005623,cellular_component cell;GO:0005634,cellular_component nucleus;GO:0005737,cellular_component cytoplasm;GO:0005783,cellular_component endoplasmic reticulum;GO:0006066,biological_process alcohol metabolic process;GO:0006084,biological_process acetyl-CoA metabolic process;GO:0006139,biological_process nucleobase-containing compound metabolic process;GO:0006163,biological_process purine nucleotide metabolic process;GO:0006629,biological_process lipid metabolic process;GO:0006637,biological_process acyl-CoA metabolic process;GO:0006644,biological_process phospholipid metabolic process;GO:0006694,biological_process steroid biosynthetic process;GO:0006696,biological_process ergosterol biosynthetic process;GO:0006720,biological_process isoprenoid metabolic process;GO:0006721,biological_process terpenoid metabolic process;GO:0006725,biological_process cellular aromatic compound metabolic process;GO:0006732,biological_process coenzyme metabolic process;GO:0006753,biological_process nucleoside phosphate metabolic process;GO:0006790,biological_process sulfur compound metabolic process;GO:0006793,biological_process phosphorus metabolic process;GO:0006796,biological_process phosphate-containing compound metabolic process;GO:0006807,biological_process nitrogen compound metabolic process;GO:0008150,biological_process biological_process;GO:0008152,biological_process metabolic process;GO:0008202,biological_process steroid metabolic process;GO:0008204,biological_process ergosterol metabolic process;GO:0008299,biological_process isoprenoid biosynthetic process;GO:0008610,biological_process lipid biosynthetic process;GO:0008654,biological_process phospholipid biosynthetic process;GO:0009058,biological_process biosynthetic process;GO:0009117,biological_process nucleotide metabolic process;GO:0009150,biological_process purine ribonucleotide metabolic process;GO:0009259,biological_process ribonucleotide metabolic process;GO:0009987,biological_process cellular process;GO:0010142,biological_process farnesyl diphosphate biosynthetic process, mevalonate pathway;GO:0012505,cellular_component endomembrane system;GO:0016114,biological_process terpenoid biosynthetic process;GO:0016125,biological_process sterol metabolic process;GO:0016126,biological_process sterol biosynthetic process;GO:0016128,biological_process phytosteroid metabolic process;GO:0016129,biological_process phytosteroid biosynthetic process;GO:0016740,molecular_function transferase activity;GO:0016746,molecular_function transferase activity, transferring acyl groups;GO:0019637,biological_process organophosphate metabolic process;GO:0019693,biological_process ribose phosphate metabolic process;GO:0033865,biological_process nucleoside bisphosphate metabolic process;GO:0033875,biological_process ribonucleoside bisphosphate metabolic process;GO:0034032,biological_process purine nucleoside bisphosphate metabolic process;GO:0034641,biological_process cellular nitrogen compound metabolic process;GO:0035383,biological_process thioester metabolic process;GO:0043226,cellular_component organelle;GO:0043227,cellular_component membrane-bounded organelle;GO:0043229,cellular_component intracellular organelle;GO:0043231,cellular_component intracellular membrane-bounded organelle;GO:0043603,biological_process cellular amide metabolic process;GO:0044107,biological_process cellular alcohol metabolic process;GO:0044108,biological_process cellular alcohol biosynthetic process;GO:0044237,biological_process cellular metabolic process;GO:0044238,biological_process primary metabolic process;GO:0044249,biological_process cellular biosynthetic process;GO:0044255,biological_process cellular lipid metabolic process;GO:0044281,biological_process small molecule metabolic process;GO:0044283,biological_process small molecule biosynthetic process;GO:0044424,cellular_component intracellular part;GO:0044444,cellular_component cytoplasmic part;GO:0044464,cellular_component cell part;GO:0045337,biological_process farnesyl diphosphate biosynthetic process;GO:0045338,biological_process farnesyl diphosphate metabolic process;GO:0046165,biological_process alcohol biosynthetic process;GO:0046483,biological_process heterocycle metabolic process;GO:0046912,molecular_function transferase activity, transferring acyl groups, acyl groups converted into alkyl on transfer;GO:0051186,biological_process cofactor metabolic process;GO:0055086,biological_process nucleobase-containing small molecule metabolic process;GO:0071704,biological_process organic substance metabolic process;GO:0072521,biological_process purine-containing compound metabolic process;GO:0090407,biological_process organophosphate biosynthetic process;GO:0097384,biological_process cellular lipid biosynthetic process;GO:1901135,biological_process carbohydrate derivative metabolic process;GO:1901360,biological_process organic cyclic compound metabolic process;GO:1901362,biological_process organic cyclic compound biosynthetic process;GO:1901564,biological_process organonitrogen compound metabolic process;GO:1901576,biological_process organic substance biosynthetic process;GO:1901615,biological_process organic hydroxy compound metabolic process;GO:1901617,biological_process organic hydroxy compound biosynthetic process;GO:1902652,biological_process secondary alcohol metabolic process;GO:1902653,biological_process secondary alcohol biosynthetic process;GO:1902767,biological_process isoprenoid biosynthetic process via mevalonate	E2.3.3.10; hydroxymethylglutaryl-CoA synthase [EC:2.3.3.10]; K01641	map00072,map00280,map00650,map00900	uncharacterized protein G4B84_003327 [Aspergillus flavus NRRL3357]	NA
NC_054692.1	1730894	1731294	401	SNTB_HA_vs_WT_peak_1230	4.59379	5.41027	2.52818	2.88209	0.0127189	0.0211052	G4B84_002709:intron	G4B84_002709:NC_054692.1:1728686-1733303:-:2209	G4B84_002709(G4B84_002709)	NA	NA	NA	uncharacterized protein G4B84_002709 [Aspergillus flavus NRRL3357]	NA
NC_054693.1	4513430	4513830	401	SNTB_HA_vs_WT_peak_1231	5.04663	5.91079	2.57046	3.34033	0.012912	0.021408	G4B84_005635:Promoter	G4B84_005635:NC_054693.1:4509566-4511669:-:-1961	G4B84_005635(G4B84_005635)	NA	NA	NA	uncharacterized protein G4B84_005635 [Aspergillus flavus NRRL3357]	NA
NC_054694.1	87322	87722	401	SNTB_HA_vs_WT_peak_1232	5.76741	6.67231	2.79692	3.87539	0.0129369	0.021432	G4B84_005902:Promoter;G4B84_005903:Promoter	G4B84_005902:NC_054694.1:85888-87261:-:-261	G4B84_005902(G4B84_005902)	NA	NA	NA	uncharacterized protein G4B84_005902 [Aspergillus flavus NRRL3357]	NA
NC_054691.1	720248	720648	401	SNTB_HA_vs_WT_peak_1233	5.94801	6.81192	3.4743	3.33763	0.0130151	0.0215441	intergenic	G4B84_000234:NC_054691.1:723390-725010:+:-2942	G4B84_000234(G4B84_000234)	57;GO:0003674,molecular_function molecular_function;GO:0003824,molecular_function catalytic activity;GO:0004356,molecular_function glutamate-ammonia ligase activity;GO:0005575,cellular_component cellular_component;GO:0005622,cellular_component intracellular;GO:0005623,cellular_component cell;GO:0005634,cellular_component nucleus;GO:0005737,cellular_component cytoplasm;GO:0006082,biological_process organic acid metabolic process;GO:0006520,biological_process cellular amino acid metabolic process;GO:0006536,biological_process glutamate metabolic process;GO:0006541,biological_process glutamine metabolic process;GO:0006542,biological_process glutamine biosynthetic process;GO:0006807,biological_process nitrogen compound metabolic process;GO:0008150,biological_process biological_process;GO:0008152,biological_process metabolic process;GO:0008652,biological_process cellular amino acid biosynthetic process;GO:0009058,biological_process biosynthetic process;GO:0009064,biological_process glutamine family amino acid metabolic process;GO:0009084,biological_process glutamine family amino acid biosynthetic process;GO:0009987,biological_process cellular process;GO:0016053,biological_process organic acid biosynthetic process;GO:0016211,molecular_function ammonia ligase activity;GO:0016874,molecular_function ligase activity;GO:0016879,molecular_function ligase activity, forming carbon-nitrogen bonds;GO:0016880,molecular_function acid-ammonia (or amide) ligase activity;GO:0019676,biological_process ammonia assimilation cycle;GO:0019740,biological_process nitrogen utilization;GO:0019752,biological_process carboxylic acid metabolic process;GO:0031974,cellular_component membrane-enclosed lumen;GO:0031981,cellular_component nuclear lumen;GO:0034399,cellular_component nuclear periphery;GO:0043226,cellular_component organelle;GO:0043227,cellular_component membrane-bounded organelle;GO:0043229,cellular_component intracellular organelle;GO:0043231,cellular_component intracellular membrane-bounded organelle;GO:0043233,cellular_component organelle lumen;GO:0043436,biological_process oxoacid metabolic process;GO:0043648,biological_process dicarboxylic acid metabolic process;GO:0044237,biological_process cellular metabolic process;GO:0044238,biological_process primary metabolic process;GO:0044249,biological_process cellular biosynthetic process;GO:0044281,biological_process small molecule metabolic process;GO:0044283,biological_process small molecule biosynthetic process;GO:0044422,cellular_component organelle part;GO:0044424,cellular_component intracellular part;GO:0044428,cellular_component nuclear part;GO:0044446,cellular_component intracellular organelle part;GO:0044464,cellular_component cell part;GO:0046394,biological_process carboxylic acid biosynthetic process;GO:0070013,cellular_component intracellular organelle lumen;GO:0071704,biological_process organic substance metabolic process;GO:1901564,biological_process organonitrogen compound metabolic process;GO:1901566,biological_process organonitrogen compound biosynthetic process;GO:1901576,biological_process organic substance biosynthetic process;GO:1901605,biological_process alpha-amino acid metabolic process;GO:1901607,biological_process alpha-amino acid biosynthetic process	glnA, GLUL; glutamine synthetase [EC:6.3.1.2]; K01915	map00220,map00250,map00630,map00910	uncharacterized protein G4B84_000234 [Aspergillus flavus NRRL3357]	NA
NC_054693.1	3997330	3997730	401	SNTB_HA_vs_WT_peak_1234	6.2399	7.13868	3.35634	3.78234	0.0131448	0.0217411	G4B84_005479:Promoter	G4B84_005479:NC_054693.1:3996096-3997282:-:-248	G4B84_005479(G4B84_005479)	NA	NA	NA	uncharacterized protein G4B84_005479 [Aspergillus flavus NRRL3357]	NA
NC_054696.1	2116005	2116405	401	SNTB_HA_vs_WT_peak_1235	5.41169	6.19884	3.5457	2.65313	0.013228	0.021861	G4B84_009660:Promoter;G4B84_009659:Promoter	G4B84_009659:NC_054696.1:2114183-2115830:-:-375	G4B84_009659(G4B84_009659)	NA	NA	NA	uncharacterized protein G4B84_009659 [Aspergillus flavus NRRL3357]	NA
NC_054695.1	454739	455139	401	SNTB_HA_vs_WT_peak_1236	5.99406	6.89556	3.07255	3.82301	0.0132453	0.0218718	G4B84_007593:Promoter;G4B84_007594:Promoter	G4B84_007593:NC_054695.1:452386-453906:-:-1033	G4B84_007593(G4B84_007593)	89;GO:0000030,molecular_function mannosyltransferase activity;GO:0003674,molecular_function molecular_function;GO:0003824,molecular_function catalytic activity;GO:0004584,molecular_function dolichyl-phosphate-mannose-glycolipid alpha-mannosyltransferase activity;GO:0005575,cellular_component cellular_component;GO:0005622,cellular_component intracellular;GO:0005623,cellular_component cell;GO:0005737,cellular_component cytoplasm;GO:0005739,cellular_component mitochondrion;GO:0005783,cellular_component endoplasmic reticulum;GO:0005789,cellular_component endoplasmic reticulum membrane;GO:0006464,biological_process cellular protein modification process;GO:0006497,biological_process protein lipidation;GO:0006505,biological_process GPI anchor metabolic process;GO:0006506,biological_process GPI anchor biosynthetic process;GO:0006629,biological_process lipid metabolic process;GO:0006643,biological_process membrane lipid metabolic process;GO:0006644,biological_process phospholipid metabolic process;GO:0006650,biological_process glycerophospholipid metabolic process;GO:0006661,biological_process phosphatidylinositol biosynthetic process;GO:0006664,biological_process glycolipid metabolic process;GO:0006793,biological_process phosphorus metabolic process;GO:0006796,biological_process phosphate-containing compound metabolic process;GO:0006807,biological_process nitrogen compound metabolic process;GO:0008150,biological_process biological_process;GO:0008152,biological_process metabolic process;GO:0008610,biological_process lipid biosynthetic process;GO:0008654,biological_process phospholipid biosynthetic process;GO:0009058,biological_process biosynthetic process;GO:0009059,biological_process macromolecule biosynthetic process;GO:0009247,biological_process glycolipid biosynthetic process;GO:0009987,biological_process cellular process;GO:0012505,cellular_component endomembrane system;GO:0016020,cellular_component membrane;GO:0016021,cellular_component integral component of membrane;GO:0016740,molecular_function transferase activity;GO:0016757,molecular_function transferase activity, transferring glycosyl groups;GO:0016758,molecular_function transferase activity, transferring hexosyl groups;GO:0019538,biological_process protein metabolic process;GO:0019637,biological_process organophosphate metabolic process;GO:0030176,cellular_component integral component of endoplasmic reticulum membrane;GO:0031224,cellular_component intrinsic component of membrane;GO:0031227,cellular_component intrinsic component of endoplasmic reticulum membrane;GO:0031501,cellular_component mannosyltransferase complex;GO:0031984,cellular_component organelle subcompartment;GO:0032991,cellular_component protein-containing complex;GO:0034645,biological_process cellular macromolecule biosynthetic process;GO:0036211,biological_process protein modification process;GO:0042157,biological_process lipoprotein metabolic process;GO:0042158,biological_process lipoprotein biosynthetic process;GO:0042175,cellular_component nuclear outer membrane-endoplasmic reticulum membrane network;GO:0043170,biological_process macromolecule metabolic process;GO:0043226,cellular_component organelle;GO:0043227,cellular_component membrane-bounded organelle;GO:0043229,cellular_component intracellular organelle;GO:0043231,cellular_component intracellular membrane-bounded organelle;GO:0043412,biological_process macromolecule modification;GO:0044237,biological_process cellular metabolic process;GO:0044238,biological_process primary metabolic process;GO:0044249,biological_process cellular biosynthetic process;GO:0044255,biological_process cellular lipid metabolic process;GO:0044260,biological_process cellular macromolecule metabolic process;GO:0044267,biological_process cellular protein metabolic process;GO:0044422,cellular_component organelle part;GO:0044424,cellular_component intracellular part;GO:0044425,cellular_component membrane part;GO:0044432,cellular_component endoplasmic reticulum part;GO:0044444,cellular_component cytoplasmic part;GO:0044446,cellular_component intracellular organelle part;GO:0044464,cellular_component cell part;GO:0045017,biological_process glycerolipid biosynthetic process;GO:0046467,biological_process membrane lipid biosynthetic process;GO:0046474,biological_process glycerophospholipid biosynthetic process;GO:0046486,biological_process glycerolipid metabolic process;GO:0046488,biological_process phosphatidylinositol metabolic process;GO:0070085,biological_process glycosylation;GO:0071704,biological_process organic substance metabolic process;GO:0090407,biological_process organophosphate biosynthetic process;GO:0097502,biological_process mannosylation;GO:0098827,cellular_component endoplasmic reticulum subcompartment;GO:0120097,cellular_component glycosylphosphatidylinositol-mannosyltransferase II complex;GO:1901135,biological_process carbohydrate derivative metabolic process;GO:1901137,biological_process carbohydrate derivative biosynthetic process;GO:1901564,biological_process organonitrogen compound metabolic process;GO:1901566,biological_process organonitrogen compound biosynthetic process;GO:1901576,biological_process organic substance biosynthetic process;GO:1902494,cellular_component catalytic complex;GO:1903509,biological_process liposaccharide metabolic process;GO:1990234,cellular_component transferase complex	PIGV; GPI mannosyltransferase 2 [EC:2.4.1.-]; K07542	map00563	uncharacterized protein G4B84_007593 [Aspergillus flavus NRRL3357]	NA
NC_054692.1	4021051	4021451	401	SNTB_HA_vs_WT_peak_1237	5.68121	6.36829	4.32269	2.0456	0.0132643	0.0218855	G4B84_003422:Promoter	G4B84_003422:NC_054692.1:4022054-4022534:+:-803	G4B84_003422(G4B84_003422)	141;GO:0000228,cellular_component nuclear chromosome;GO:0000785,cellular_component chromatin;GO:0000790,cellular_component nuclear chromatin;GO:0001192,biological_process maintenance of transcriptional fidelity during DNA-templated transcription elongation;GO:0001195,biological_process maintenance of transcriptional fidelity during DNA-templated transcription elongation from RNA polymerase III promoter;GO:0003674,molecular_function molecular_function;GO:0003676,molecular_function nucleic acid binding;GO:0003677,molecular_function DNA binding;GO:0003682,molecular_function chromatin binding;GO:0005488,molecular_function binding;GO:0005575,cellular_component cellular_component;GO:0005622,cellular_component intracellular;GO:0005623,cellular_component cell;GO:0005634,cellular_component nucleus;GO:0005694,cellular_component chromosome;GO:0006139,biological_process nucleobase-containing compound metabolic process;GO:0006259,biological_process DNA metabolic process;GO:0006281,biological_process DNA repair;GO:0006298,biological_process mismatch repair;GO:0006323,biological_process DNA packaging;GO:0006325,biological_process chromatin organization;GO:0006333,biological_process chromatin assembly or disassembly;GO:0006334,biological_process nucleosome assembly;GO:0006338,biological_process chromatin remodeling;GO:0006351,biological_process transcription, DNA-templated;GO:0006352,biological_process DNA-templated transcription, initiation;GO:0006354,biological_process DNA-templated transcription, elongation;GO:0006355,biological_process regulation of transcription, DNA-templated;GO:0006357,biological_process regulation of transcription by RNA polymerase II;GO:0006366,biological_process transcription by RNA polymerase II;GO:0006367,biological_process transcription initiation from RNA polymerase II promoter;GO:0006383,biological_process transcription by RNA polymerase III;GO:0006384,biological_process transcription initiation from RNA polymerase III promoter;GO:0006385,biological_process transcription elongation from RNA polymerase III promoter;GO:0006725,biological_process cellular aromatic compound metabolic process;GO:0006807,biological_process nitrogen compound metabolic process;GO:0006950,biological_process response to stress;GO:0006974,biological_process cellular response to DNA damage stimulus;GO:0006996,biological_process organelle organization;GO:0008150,biological_process biological_process;GO:0008152,biological_process metabolic process;GO:0008301,molecular_function DNA binding, bending;GO:0009058,biological_process biosynthetic process;GO:0009059,biological_process macromolecule biosynthetic process;GO:0009889,biological_process regulation of biosynthetic process;GO:0009891,biological_process positive regulation of biosynthetic process;GO:0009893,biological_process positive regulation of metabolic process;GO:0009987,biological_process cellular process;GO:0010467,biological_process gene expression;GO:0010468,biological_process regulation of gene expression;GO:0010556,biological_process regulation of macromolecule biosynthetic process;GO:0010557,biological_process positive regulation of macromolecule biosynthetic process;GO:0010604,biological_process positive regulation of macromolecule metabolic process;GO:0010628,biological_process positive regulation of gene expression;GO:0016043,biological_process cellular component organization;GO:0016070,biological_process RNA metabolic process;GO:0018130,biological_process heterocycle biosynthetic process;GO:0019219,biological_process regulation of nucleobase-containing compound metabolic process;GO:0019222,biological_process regulation of metabolic process;GO:0019438,biological_process aromatic compound biosynthetic process;GO:0022607,biological_process cellular component assembly;GO:0031323,biological_process regulation of cellular metabolic process;GO:0031325,biological_process positive regulation of cellular metabolic process;GO:0031326,biological_process regulation of cellular biosynthetic process;GO:0031328,biological_process positive regulation of cellular biosynthetic process;GO:0031491,molecular_function nucleosome binding;GO:0031497,biological_process chromatin assembly;GO:0031974,cellular_component membrane-enclosed lumen;GO:0031981,cellular_component nuclear lumen;GO:0032774,biological_process RNA biosynthetic process;GO:0033554,biological_process cellular response to stress;GO:0034622,biological_process cellular protein-containing complex assembly;GO:0034641,biological_process cellular nitrogen compound metabolic process;GO:0034645,biological_process cellular macromolecule biosynthetic process;GO:0034654,biological_process nucleobase-containing compound biosynthetic process;GO:0034724,biological_process DNA replication-independent nucleosome organization;GO:0034728,biological_process nucleosome organization;GO:0043170,biological_process macromolecule metabolic process;GO:0043226,cellular_component organelle;GO:0043227,cellular_component membrane-bounded organelle;GO:0043228,cellular_component non-membrane-bounded organelle;GO:0043229,cellular_component intracellular organelle;GO:0043231,cellular_component intracellular membrane-bounded organelle;GO:0043232,cellular_component intracellular non-membrane-bounded organelle;GO:0043233,cellular_component organelle lumen;GO:0043565,molecular_function sequence-specific DNA binding;GO:0043933,biological_process protein-containing complex subunit organization;GO:0044085,biological_process cellular component biogenesis;GO:0044237,biological_process cellular metabolic process;GO:0044238,biological_process primary metabolic process;GO:0044249,biological_process cellular biosynthetic process;GO:0044260,biological_process cellular macromolecule metabolic process;GO:0044271,biological_process cellular nitrogen compound biosynthetic process;GO:0044422,cellular_component organelle part;GO:0044424,cellular_component intracellular part;GO:0044427,cellular_component chromosomal part;GO:0044428,cellular_component nuclear part;GO:0044446,cellular_component intracellular organelle part;GO:0044454,cellular_component nuclear chromosome part;GO:0044464,cellular_component cell part;GO:0044877,molecular_function protein-containing complex binding;GO:0045893,biological_process positive regulation of transcription, DNA-templated;GO:0045935,biological_process positive regulation of nucleobase-containing compound metabolic process;GO:0045944,biological_process positive regulation of transcription by RNA polymerase II;GO:0046483,biological_process heterocycle metabolic process;GO:0048518,biological_process positive regulation of biological process;GO:0048522,biological_process positive regulation of cellular process;GO:0050789,biological_process regulation of biological process;GO:0050794,biological_process regulation of cellular process;GO:0050896,biological_process response to stimulus;GO:0051123,biological_process RNA polymerase II preinitiation complex assembly;GO:0051171,biological_process regulation of nitrogen compound metabolic process;GO:0051173,biological_process positive regulation of nitrogen compound metabolic process;GO:0051252,biological_process regulation of RNA metabolic process;GO:0051254,biological_process positive regulation of RNA metabolic process;GO:0051276,biological_process chromosome organization;GO:0051716,biological_process cellular response to stimulus;GO:0060255,biological_process regulation of macromolecule metabolic process;GO:0065003,biological_process protein-containing complex assembly;GO:0065004,biological_process protein-DNA complex assembly;GO:0065007,biological_process biological regulation;GO:0070013,cellular_component intracellular organelle lumen;GO:0070897,biological_process transcription preinitiation complex assembly;GO:0070898,biological_process RNA polymerase III preinitiation complex assembly;GO:0071103,biological_process DNA conformation change;GO:0071704,biological_process organic substance metabolic process;GO:0071824,biological_process protein-DNA complex subunit organization;GO:0071840,biological_process cellular component organization or biogenesis;GO:0080090,biological_process regulation of primary metabolic process;GO:0090304,biological_process nucleic acid metabolic process;GO:0097159,molecular_function organic cyclic compound binding;GO:0097659,biological_process nucleic acid-templated transcription;GO:1901360,biological_process organic cyclic compound metabolic process;GO:1901362,biological_process organic cyclic compound biosynthetic process;GO:1901363,molecular_function heterocyclic compound binding;GO:1901576,biological_process organic substance biosynthetic process;GO:1902680,biological_process positive regulation of RNA biosynthetic process;GO:1903506,biological_process regulation of nucleic acid-templated transcription;GO:1903508,biological_process positive regulation of nucleic acid-templated transcription;GO:2000112,biological_process regulation of cellular macromolecule biosynthetic process;GO:2001141,biological_process regulation of RNA biosynthetic process	NA	NA	uncharacterized protein G4B84_003422 [Aspergillus flavus NRRL3357]	NA
NC_054692.1	5682526	5682926	401	SNTB_HA_vs_WT_peak_1238	6.00846	6.77996	4.23726	2.5427	0.0134003	0.0220921	G4B84_003951:Promoter;G4B84_003952:Promoter	G4B84_003952:NC_054692.1:5683479-5684492:+:-753	G4B84_003952(G4B84_003952)	NA	NA	NA	uncharacterized protein G4B84_003952 [Aspergillus flavus NRRL3357]	NA
NC_054694.1	4271273	4271673	401	SNTB_HA_vs_WT_peak_1239	6.09456	6.99465	3.19285	3.8018	0.0134375	0.0221356	G4B84_007262:Promoter	G4B84_007262:NC_054694.1:4272109-4273872:+:-636	G4B84_007262(G4B84_007262)	NA	NA	NA	uncharacterized protein G4B84_007262 [Aspergillus flavus NRRL3357]	NA
NC_054692.1	1487978	1488378	401	SNTB_HA_vs_WT_peak_1240	4.97051	5.86581	2.13395	3.73186	0.0134495	0.0221374	G4B84_002627:Promoter	G4B84_002627:NC_054692.1:1488536-1491331:+:-358	G4B84_002627(G4B84_002627)	NA	NA	NA	uncharacterized protein G4B84_002627 [Aspergillus flavus NRRL3357]	NA
NC_054692.1	1119965	1120365	401	SNTB_HA_vs_WT_peak_1241	4.52328	5.34692	2.40388	2.94304	0.0134734	0.022159	G4B84_002514:Promoter;G4B84_002513:Promoter	G4B84_002514:NC_054692.1:1120250-1121134:+:-85	G4B84_002514(G4B84_002514)	33;GO:0003674,molecular_function molecular_function;GO:0003824,molecular_function catalytic activity;GO:0004746,molecular_function riboflavin synthase activity;GO:0006766,biological_process vitamin metabolic process;GO:0006767,biological_process water-soluble vitamin metabolic process;GO:0006771,biological_process riboflavin metabolic process;GO:0006807,biological_process nitrogen compound metabolic process;GO:0008150,biological_process biological_process;GO:0008152,biological_process metabolic process;GO:0009058,biological_process biosynthetic process;GO:0009110,biological_process vitamin biosynthetic process;GO:0009231,biological_process riboflavin biosynthetic process;GO:0009987,biological_process cellular process;GO:0016740,molecular_function transferase activity;GO:0016765,molecular_function transferase activity, transferring alkyl or aryl (other than methyl) groups;GO:0017144,biological_process drug metabolic process;GO:0018130,biological_process heterocycle biosynthetic process;GO:0034641,biological_process cellular nitrogen compound metabolic process;GO:0042364,biological_process water-soluble vitamin biosynthetic process;GO:0042726,biological_process flavin-containing compound metabolic process;GO:0042727,biological_process flavin-containing compound biosynthetic process;GO:0044237,biological_process cellular metabolic process;GO:0044249,biological_process cellular biosynthetic process;GO:0044271,biological_process cellular nitrogen compound biosynthetic process;GO:0044281,biological_process small molecule metabolic process;GO:0044283,biological_process small molecule biosynthetic process;GO:0046483,biological_process heterocycle metabolic process;GO:0071704,biological_process organic substance metabolic process;GO:1901360,biological_process organic cyclic compound metabolic process;GO:1901362,biological_process organic cyclic compound biosynthetic process;GO:1901564,biological_process organonitrogen compound metabolic process;GO:1901566,biological_process organonitrogen compound biosynthetic process;GO:1901576,biological_process organic substance biosynthetic process	ribE, RIB5; riboflavin synthase [EC:2.5.1.9]; K00793	map00740	uncharacterized protein G4B84_002514 [Aspergillus flavus NRRL3357]	NA
NC_054691.1	2142221	2142621	401	SNTB_HA_vs_WT_peak_1242	6.38765	7.0217	5.22951	1.79219	0.0135063	0.0221952	G4B84_000690:Promoter	G4B84_000690:NC_054691.1:2141008-2142038:-:-383	G4B84_000690(G4B84_000690)	NA	NA	NA	uncharacterized protein G4B84_000690 [Aspergillus flavus NRRL3357]	NA
NC_054698.1	534414	534814	401	SNTB_HA_vs_WT_peak_1243	5.01661	5.92332	2.01933	3.90398	0.0135207	0.0222009	G4B84_011411:Promoter	G4B84_011411:NC_054698.1:535263-536638:+:-649	G4B84_011411(G4B84_011411)	NA	NA	NA	uncharacterized protein G4B84_011411, partial [Aspergillus flavus NRRL3357]	NA
NC_054691.1	3227100	3227500	401	SNTB_HA_vs_WT_peak_1244	4.891	5.78971	2.00842	3.78129	0.0135336	0.0222042	G4B84_001034:Promoter	G4B84_001034:NC_054691.1:3227799-3229278:+:-499	G4B84_001034(G4B84_001034)	107;GO:0003674,molecular_function molecular_function;GO:0003676,molecular_function nucleic acid binding;GO:0003677,molecular_function DNA binding;GO:0003688,molecular_function DNA replication origin binding;GO:0003690,molecular_function double-stranded DNA binding;GO:0003824,molecular_function catalytic activity;GO:0004019,molecular_function adenylosuccinate synthase activity;GO:0005488,molecular_function binding;GO:0005575,cellular_component cellular_component;GO:0005622,cellular_component intracellular;GO:0005623,cellular_component cell;GO:0005737,cellular_component cytoplasm;GO:0006082,biological_process organic acid metabolic process;GO:0006106,biological_process fumarate metabolic process;GO:0006139,biological_process nucleobase-containing compound metabolic process;GO:0006163,biological_process purine nucleotide metabolic process;GO:0006164,biological_process purine nucleotide biosynthetic process;GO:0006167,biological_process AMP biosynthetic process;GO:0006725,biological_process cellular aromatic compound metabolic process;GO:0006753,biological_process nucleoside phosphate metabolic process;GO:0006793,biological_process phosphorus metabolic process;GO:0006796,biological_process phosphate-containing compound metabolic process;GO:0006807,biological_process nitrogen compound metabolic process;GO:0008150,biological_process biological_process;GO:0008152,biological_process metabolic process;GO:0009058,biological_process biosynthetic process;GO:0009116,biological_process nucleoside metabolic process;GO:0009117,biological_process nucleotide metabolic process;GO:0009119,biological_process ribonucleoside metabolic process;GO:0009123,biological_process nucleoside monophosphate metabolic process;GO:0009124,biological_process nucleoside monophosphate biosynthetic process;GO:0009126,biological_process purine nucleoside monophosphate metabolic process;GO:0009127,biological_process purine nucleoside monophosphate biosynthetic process;GO:0009150,biological_process purine ribonucleotide metabolic process;GO:0009152,biological_process purine ribonucleotide biosynthetic process;GO:0009156,biological_process ribonucleoside monophosphate biosynthetic process;GO:0009161,biological_process ribonucleoside monophosphate metabolic process;GO:0009163,biological_process nucleoside biosynthetic process;GO:0009165,biological_process nucleotide biosynthetic process;GO:0009167,biological_process purine ribonucleoside monophosphate metabolic process;GO:0009168,biological_process purine ribonucleoside monophosphate biosynthetic process;GO:0009259,biological_process ribonucleotide metabolic process;GO:0009260,biological_process ribonucleotide biosynthetic process;GO:0009987,biological_process cellular process;GO:0010035,biological_process response to inorganic substance;GO:0010038,biological_process response to metal ion;GO:0016874,molecular_function ligase activity;GO:0016879,molecular_function ligase activity, forming carbon-nitrogen bonds;GO:0017144,biological_process drug metabolic process;GO:0018130,biological_process heterocycle biosynthetic process;GO:0019438,biological_process aromatic compound biosynthetic process;GO:0019637,biological_process organophosphate metabolic process;GO:0019693,biological_process ribose phosphate metabolic process;GO:0019752,biological_process carboxylic acid metabolic process;GO:0034404,biological_process nucleobase-containing small molecule biosynthetic process;GO:0034641,biological_process cellular nitrogen compound metabolic process;GO:0034654,biological_process nucleobase-containing compound biosynthetic process;GO:0042221,biological_process response to chemical;GO:0042278,biological_process purine nucleoside metabolic process;GO:0042451,biological_process purine nucleoside biosynthetic process;GO:0042455,biological_process ribonucleoside biosynthetic process;GO:0043436,biological_process oxoacid metabolic process;GO:0043565,molecular_function sequence-specific DNA binding;GO:0043648,biological_process dicarboxylic acid metabolic process;GO:0044208,biological_process 'de novo' AMP biosynthetic process;GO:0044237,biological_process cellular metabolic process;GO:0044238,biological_process primary metabolic process;GO:0044249,biological_process cellular biosynthetic process;GO:0044271,biological_process cellular nitrogen compound biosynthetic process;GO:0044281,biological_process small molecule metabolic process;GO:0044283,biological_process small molecule biosynthetic process;GO:0044424,cellular_component intracellular part;GO:0044464,cellular_component cell part;GO:0046033,biological_process AMP metabolic process;GO:0046040,biological_process IMP metabolic process;GO:0046085,biological_process adenosine metabolic process;GO:0046086,biological_process adenosine biosynthetic process;GO:0046128,biological_process purine ribonucleoside metabolic process;GO:0046129,biological_process purine ribonucleoside biosynthetic process;GO:0046390,biological_process ribose phosphate biosynthetic process;GO:0046483,biological_process heterocycle metabolic process;GO:0046686,biological_process response to cadmium ion;GO:0050896,biological_process response to stimulus;GO:0051716,biological_process cellular response to stimulus;GO:0055086,biological_process nucleobase-containing small molecule metabolic process;GO:0061483,molecular_function sulfinylpropanyl adenylate synthase;GO:0070887,biological_process cellular response to chemical stimulus;GO:0071241,biological_process cellular response to inorganic substance;GO:0071248,biological_process cellular response to metal ion;GO:0071276,biological_process cellular response to cadmium ion;GO:0071704,biological_process organic substance metabolic process;GO:0072521,biological_process purine-containing compound metabolic process;GO:0072522,biological_process purine-containing compound biosynthetic process;GO:0090407,biological_process organophosphate biosynthetic process;GO:0097159,molecular_function organic cyclic compound binding;GO:1901135,biological_process carbohydrate derivative metabolic process;GO:1901137,biological_process carbohydrate derivative biosynthetic process;GO:1901293,biological_process nucleoside phosphate biosynthetic process;GO:1901360,biological_process organic cyclic compound metabolic process;GO:1901362,biological_process organic cyclic compound biosynthetic process;GO:1901363,molecular_function heterocyclic compound binding;GO:1901564,biological_process organonitrogen compound metabolic process;GO:1901566,biological_process organonitrogen compound biosynthetic process;GO:1901576,biological_process organic substance biosynthetic process;GO:1901657,biological_process glycosyl compound metabolic process;GO:1901659,biological_process glycosyl compound biosynthetic process;GO:1990837,molecular_function sequence-specific double-stranded DNA binding	purA, ADSS; adenylosuccinate synthase [EC:6.3.4.4]; K01939	map00230,map00250	uncharacterized protein G4B84_001034 [Aspergillus flavus NRRL3357]	NA
NC_054691.1	986023	986423	401	SNTB_HA_vs_WT_peak_1245	5.87656	6.62999	4.20631	2.42368	0.0135768	0.0222573	G4B84_000320:Promoter	G4B84_000320:NC_054691.1:984030-985074:-:-1149	G4B84_000320(G4B84_000320)	NA	NA	NA	uncharacterized protein G4B84_000320 [Aspergillus flavus NRRL3357]	NA
NC_054694.1	4179194	4179594	401	SNTB_HA_vs_WT_peak_1246	6.46459	7.15107	5.10853	2.04254	0.0136079	0.0222903	G4B84_007227:Promoter	G4B84_007227:NC_054694.1:4174305-4177983:-:-1411	G4B84_007227(G4B84_007227)	NA	NA	NA	uncharacterized protein G4B84_007227 [Aspergillus flavus NRRL3357]	NA
NC_054692.1	5353246	5353646	401	SNTB_HA_vs_WT_peak_1247	5.93321	6.83495	3.00842	3.82653	0.0136559	0.022351	G4B84_003847:Promoter	G4B84_003847:NC_054692.1:5346761-5351849:-:-1597	G4B84_003847(G4B84_003847)	122;GO:0000749,biological_process response to pheromone triggering conjugation with cellular fusion;GO:0003674,molecular_function molecular_function;GO:0003824,molecular_function catalytic activity;GO:0004012,molecular_function phospholipid-translocating ATPase activity;GO:0005215,molecular_function transporter activity;GO:0005319,molecular_function lipid transporter activity;GO:0005548,molecular_function phospholipid transporter activity;GO:0005575,cellular_component cellular_component;GO:0005622,cellular_component intracellular;GO:0005623,cellular_component cell;GO:0005737,cellular_component cytoplasm;GO:0005783,cellular_component endoplasmic reticulum;GO:0005794,cellular_component Golgi apparatus;GO:0005798,cellular_component Golgi-associated vesicle;GO:0005802,cellular_component trans-Golgi network;GO:0005886,cellular_component plasma membrane;GO:0005937,cellular_component mating projection;GO:0006810,biological_process transport;GO:0006811,biological_process ion transport;GO:0006820,biological_process anion transport;GO:0006869,biological_process lipid transport;GO:0006886,biological_process intracellular protein transport;GO:0006892,biological_process post-Golgi vesicle-mediated transport;GO:0006900,biological_process vesicle budding from membrane;GO:0006996,biological_process organelle organization;GO:0008104,biological_process protein localization;GO:0008150,biological_process biological_process;GO:0009987,biological_process cellular process;GO:0010033,biological_process response to organic substance;GO:0010876,biological_process lipid localization;GO:0012505,cellular_component endomembrane system;GO:0015031,biological_process protein transport;GO:0015711,biological_process organic anion transport;GO:0015748,biological_process organophosphate ester transport;GO:0015833,biological_process peptide transport;GO:0015914,biological_process phospholipid transport;GO:0016020,cellular_component membrane;GO:0016021,cellular_component integral component of membrane;GO:0016043,biological_process cellular component organization;GO:0016050,biological_process vesicle organization;GO:0016192,biological_process vesicle-mediated transport;GO:0016197,biological_process endosomal transport;GO:0016462,molecular_function pyrophosphatase activity;GO:0016787,molecular_function hydrolase activity;GO:0016817,molecular_function hydrolase activity, acting on acid anhydrides;GO:0016818,molecular_function hydrolase activity, acting on acid anhydrides, in phosphorus-containing anhydrides;GO:0016887,molecular_function ATPase activity;GO:0017111,molecular_function nucleoside-triphosphatase activity;GO:0019236,biological_process response to pheromone;GO:0030133,cellular_component transport vesicle;GO:0030135,cellular_component coated vesicle;GO:0030136,cellular_component clathrin-coated vesicle;GO:0030140,cellular_component trans-Golgi network transport vesicle;GO:0030427,cellular_component site of polarized growth;GO:0031136,biological_process positive regulation of conjugation;GO:0031137,biological_process regulation of conjugation with cellular fusion;GO:0031139,biological_process positive regulation of conjugation with cellular fusion;GO:0031224,cellular_component intrinsic component of membrane;GO:0031410,cellular_component cytoplasmic vesicle;GO:0031982,cellular_component vesicle;GO:0031984,cellular_component organelle subcompartment;GO:0032456,biological_process endocytic recycling;GO:0033036,biological_process macromolecule localization;GO:0034204,biological_process lipid translocation;GO:0034613,biological_process cellular protein localization;GO:0042221,biological_process response to chemical;GO:0042623,molecular_function ATPase activity, coupled;GO:0042886,biological_process amide transport;GO:0042995,cellular_component cell projection;GO:0043226,cellular_component organelle;GO:0043227,cellular_component membrane-bounded organelle;GO:0043229,cellular_component intracellular organelle;GO:0043231,cellular_component intracellular membrane-bounded organelle;GO:0043332,cellular_component mating projection tip;GO:0043492,molecular_function ATPase activity, coupled to movement of substances;GO:0043900,biological_process regulation of multi-organism process;GO:0043902,biological_process positive regulation of multi-organism process;GO:0044422,cellular_component organelle part;GO:0044424,cellular_component intracellular part;GO:0044425,cellular_component membrane part;GO:0044431,cellular_component Golgi apparatus part;GO:0044444,cellular_component cytoplasmic part;GO:0044446,cellular_component intracellular organelle part;GO:0044459,cellular_component plasma membrane part;GO:0044463,cellular_component cell projection part;GO:0044464,cellular_component cell part;GO:0045184,biological_process establishment of protein localization;GO:0045332,biological_process phospholipid translocation;GO:0046907,biological_process intracellular transport;GO:0046999,biological_process regulation of conjugation;GO:0048193,biological_process Golgi vesicle transport;GO:0048194,biological_process Golgi vesicle budding;GO:0048518,biological_process positive regulation of biological process;GO:0048522,biological_process positive regulation of cellular process;GO:0050789,biological_process regulation of biological process;GO:0050794,biological_process regulation of cellular process;GO:0050896,biological_process response to stimulus;GO:0051179,biological_process localization;GO:0051234,biological_process establishment of localization;GO:0051286,cellular_component cell tip;GO:0051641,biological_process cellular localization;GO:0051649,biological_process establishment of localization in cell;GO:0051716,biological_process cellular response to stimulus;GO:0061024,biological_process membrane organization;GO:0065007,biological_process biological regulation;GO:0065008,biological_process regulation of biological quality;GO:0070727,biological_process cellular macromolecule localization;GO:0070867,cellular_component mating projection tip membrane;GO:0070887,biological_process cellular response to chemical stimulus;GO:0071310,biological_process cellular response to organic substance;GO:0071444,biological_process cellular response to pheromone;GO:0071702,biological_process organic substance transport;GO:0071705,biological_process nitrogen compound transport;GO:0071840,biological_process cellular component organization or biogenesis;GO:0071944,cellular_component cell periphery;GO:0097035,biological_process regulation of membrane lipid distribution;GO:0097708,cellular_component intracellular vesicle;GO:0098791,cellular_component Golgi subcompartment;GO:0120025,cellular_component plasma membrane bounded cell projection;GO:0120038,cellular_component plasma membrane bounded cell projection part;GO:2000241,biological_process regulation of reproductive process;GO:2000243,biological_process positive regulation of reproductive process	ENTPD2; adenosinetriphosphatase [EC:3.6.1.-]; K01509	map00230	uncharacterized protein G4B84_003847 [Aspergillus flavus NRRL3357]	NA
NC_054693.1	2888452	2888852	401	SNTB_HA_vs_WT_peak_1248	5.78955	6.61128	3.6847	2.92658	0.0136916	0.0223915	intergenic	G4B84_005117:NC_054693.1:2885000-2886104:-:-2548	G4B84_005117(G4B84_005117)	153;GO:0000429,biological_process carbon catabolite regulation of transcription from RNA polymerase II promoter;GO:0000436,biological_process carbon catabolite activation of transcription from RNA polymerase II promoter;GO:0000976,molecular_function transcription regulatory region sequence-specific DNA binding;GO:0000977,molecular_function RNA polymerase II regulatory region sequence-specific DNA binding;GO:0000978,molecular_function RNA polymerase II proximal promoter sequence-specific DNA binding;GO:0000979,molecular_function RNA polymerase II core promoter sequence-specific DNA binding;GO:0000981,molecular_function DNA-binding transcription factor activity, RNA polymerase II-specific;GO:0000982,molecular_function DNA-binding transcription factor activity, RNA polymerase II-specific;GO:0000987,molecular_function proximal promoter sequence-specific DNA binding;GO:0001012,molecular_function RNA polymerase II regulatory region DNA binding;GO:0001046,molecular_function core promoter sequence-specific DNA binding;GO:0001047,molecular_function core promoter binding;GO:0001067,molecular_function regulatory region nucleic acid binding;GO:0001077,molecular_function DNA-binding transcription activator activity, RNA polymerase II-specific;GO:0001228,molecular_function DNA-binding transcription activator activity, RNA polymerase II-specific;GO:0003674,molecular_function molecular_function;GO:0003676,molecular_function nucleic acid binding;GO:0003677,molecular_function DNA binding;GO:0003690,molecular_function double-stranded DNA binding;GO:0003700,molecular_function DNA-binding transcription factor activity;GO:0005488,molecular_function binding;GO:0005575,cellular_component cellular_component;GO:0005622,cellular_component intracellular;GO:0005623,cellular_component cell;GO:0005634,cellular_component nucleus;GO:0005667,cellular_component transcription factor complex;GO:0006109,biological_process regulation of carbohydrate metabolic process;GO:0006139,biological_process nucleobase-containing compound metabolic process;GO:0006351,biological_process transcription, DNA-templated;GO:0006355,biological_process regulation of transcription, DNA-templated;GO:0006357,biological_process regulation of transcription by RNA polymerase II;GO:0006366,biological_process transcription by RNA polymerase II;GO:0006725,biological_process cellular aromatic compound metabolic process;GO:0006807,biological_process nitrogen compound metabolic process;GO:0006873,biological_process cellular ion homeostasis;GO:0006875,biological_process cellular metal ion homeostasis;GO:0006879,biological_process cellular iron ion homeostasis;GO:0006950,biological_process response to stress;GO:0007154,biological_process cell communication;GO:0007584,biological_process response to nutrient;GO:0008150,biological_process biological_process;GO:0008152,biological_process metabolic process;GO:0009058,biological_process biosynthetic process;GO:0009059,biological_process macromolecule biosynthetic process;GO:0009267,biological_process cellular response to starvation;GO:0009605,biological_process response to external stimulus;GO:0009889,biological_process regulation of biosynthetic process;GO:0009891,biological_process positive regulation of biosynthetic process;GO:0009893,biological_process positive regulation of metabolic process;GO:0009987,biological_process cellular process;GO:0009991,biological_process response to extracellular stimulus;GO:0010106,biological_process cellular response to iron ion starvation;GO:0010467,biological_process gene expression;GO:0010468,biological_process regulation of gene expression;GO:0010556,biological_process regulation of macromolecule biosynthetic process;GO:0010557,biological_process positive regulation of macromolecule biosynthetic process;GO:0010604,biological_process positive regulation of macromolecule metabolic process;GO:0010628,biological_process positive regulation of gene expression;GO:0016070,biological_process RNA metabolic process;GO:0016602,cellular_component CCAAT-binding factor complex;GO:0018130,biological_process heterocycle biosynthetic process;GO:0019219,biological_process regulation of nucleobase-containing compound metabolic process;GO:0019222,biological_process regulation of metabolic process;GO:0019438,biological_process aromatic compound biosynthetic process;GO:0019725,biological_process cellular homeostasis;GO:0030003,biological_process cellular cation homeostasis;GO:0031323,biological_process regulation of cellular metabolic process;GO:0031325,biological_process positive regulation of cellular metabolic process;GO:0031326,biological_process regulation of cellular biosynthetic process;GO:0031328,biological_process positive regulation of cellular biosynthetic process;GO:0031667,biological_process response to nutrient levels;GO:0031668,biological_process cellular response to extracellular stimulus;GO:0031669,biological_process cellular response to nutrient levels;GO:0031670,biological_process cellular response to nutrient;GO:0032774,biological_process RNA biosynthetic process;GO:0032991,cellular_component protein-containing complex;GO:0033217,biological_process regulation of transcription from RNA polymerase II promoter in response to iron ion starvation;GO:0033554,biological_process cellular response to stress;GO:0034641,biological_process cellular nitrogen compound metabolic process;GO:0034645,biological_process cellular macromolecule biosynthetic process;GO:0034654,biological_process nucleobase-containing compound biosynthetic process;GO:0042221,biological_process response to chemical;GO:0042592,biological_process homeostatic process;GO:0042594,biological_process response to starvation;GO:0043170,biological_process macromolecule metabolic process;GO:0043226,cellular_component organelle;GO:0043227,cellular_component membrane-bounded organelle;GO:0043229,cellular_component intracellular organelle;GO:0043231,cellular_component intracellular membrane-bounded organelle;GO:0043457,biological_process regulation of cellular respiration;GO:0043467,biological_process regulation of generation of precursor metabolites and energy;GO:0043565,molecular_function sequence-specific DNA binding;GO:0043618,biological_process regulation of transcription from RNA polymerase II promoter in response to stress;GO:0043620,biological_process regulation of DNA-templated transcription in response to stress;GO:0044212,molecular_function transcription regulatory region DNA binding;GO:0044237,biological_process cellular metabolic process;GO:0044238,biological_process primary metabolic process;GO:0044249,biological_process cellular biosynthetic process;GO:0044260,biological_process cellular macromolecule metabolic process;GO:0044271,biological_process cellular nitrogen compound biosynthetic process;GO:0044422,cellular_component organelle part;GO:0044424,cellular_component intracellular part;GO:0044428,cellular_component nuclear part;GO:0044446,cellular_component intracellular organelle part;GO:0044464,cellular_component cell part;GO:0044798,cellular_component nuclear transcription factor complex;GO:0045893,biological_process positive regulation of transcription, DNA-templated;GO:0045935,biological_process positive regulation of nucleobase-containing compound metabolic process;GO:0045944,biological_process positive regulation of transcription by RNA polymerase II;GO:0045990,biological_process carbon catabolite regulation of transcription;GO:0045991,biological_process carbon catabolite activation of transcription;GO:0046483,biological_process heterocycle metabolic process;GO:0046916,biological_process cellular transition metal ion homeostasis;GO:0048518,biological_process positive regulation of biological process;GO:0048522,biological_process positive regulation of cellular process;GO:0048878,biological_process chemical homeostasis;GO:0050789,biological_process regulation of biological process;GO:0050794,biological_process regulation of cellular process;GO:0050801,biological_process ion homeostasis;GO:0050896,biological_process response to stimulus;GO:0051171,biological_process regulation of nitrogen compound metabolic process;GO:0051173,biological_process positive regulation of nitrogen compound metabolic process;GO:0051252,biological_process regulation of RNA metabolic process;GO:0051254,biological_process positive regulation of RNA metabolic process;GO:0051716,biological_process cellular response to stimulus;GO:0055065,biological_process metal ion homeostasis;GO:0055072,biological_process iron ion homeostasis;GO:0055076,biological_process transition metal ion homeostasis;GO:0055080,biological_process cation homeostasis;GO:0055082,biological_process cellular chemical homeostasis;GO:0060255,biological_process regulation of macromolecule metabolic process;GO:0065007,biological_process biological regulation;GO:0065008,biological_process regulation of biological quality;GO:0070887,biological_process cellular response to chemical stimulus;GO:0071496,biological_process cellular response to external stimulus;GO:0071704,biological_process organic substance metabolic process;GO:0080090,biological_process regulation of primary metabolic process;GO:0090304,biological_process nucleic acid metabolic process;GO:0090575,cellular_component RNA polymerase II transcription factor complex;GO:0097159,molecular_function organic cyclic compound binding;GO:0097659,biological_process nucleic acid-templated transcription;GO:0098771,biological_process inorganic ion homeostasis;GO:0140110,molecular_function transcription regulator activity;GO:1901360,biological_process organic cyclic compound metabolic process;GO:1901362,biological_process organic cyclic compound biosynthetic process;GO:1901363,molecular_function heterocyclic compound binding;GO:1901576,biological_process organic substance biosynthetic process;GO:1902680,biological_process positive regulation of RNA biosynthetic process;GO:1903506,biological_process regulation of nucleic acid-templated transcription;GO:1903508,biological_process positive regulation of nucleic acid-templated transcription;GO:1990837,molecular_function sequence-specific double-stranded DNA binding;GO:2000112,biological_process regulation of cellular macromolecule biosynthetic process;GO:2001141,biological_process regulation of RNA biosynthetic process	NA	NA	uncharacterized protein G4B84_005117 [Aspergillus flavus NRRL3357]	NA
NC_054696.1	2769167	2769567	401	SNTB_HA_vs_WT_peak_1249	5.21973	6.12462	2.24943	3.87519	0.0137661	0.0224953	G4B84_009861:Promoter;G4B84_009860:Promoter	G4B84_009860:NC_054696.1:2766819-2769021:-:-346	G4B84_009860(G4B84_009860)	30;GO:0000375,biological_process RNA splicing, via transesterification reactions;GO:0000377,biological_process RNA splicing, via transesterification reactions with bulged adenosine as nucleophile;GO:0000398,biological_process mRNA splicing, via spliceosome;GO:0003674,molecular_function molecular_function;GO:0003676,molecular_function nucleic acid binding;GO:0003723,molecular_function RNA binding;GO:0005488,molecular_function binding;GO:0006139,biological_process nucleobase-containing compound metabolic process;GO:0006396,biological_process RNA processing;GO:0006397,biological_process mRNA processing;GO:0006725,biological_process cellular aromatic compound metabolic process;GO:0006807,biological_process nitrogen compound metabolic process;GO:0008150,biological_process biological_process;GO:0008152,biological_process metabolic process;GO:0008380,biological_process RNA splicing;GO:0009987,biological_process cellular process;GO:0010467,biological_process gene expression;GO:0016070,biological_process RNA metabolic process;GO:0016071,biological_process mRNA metabolic process;GO:0034641,biological_process cellular nitrogen compound metabolic process;GO:0043170,biological_process macromolecule metabolic process;GO:0044237,biological_process cellular metabolic process;GO:0044238,biological_process primary metabolic process;GO:0045292,biological_process mRNA cis splicing, via spliceosome;GO:0046483,biological_process heterocycle metabolic process;GO:0071704,biological_process organic substance metabolic process;GO:0090304,biological_process nucleic acid metabolic process;GO:0097159,molecular_function organic cyclic compound binding;GO:1901360,biological_process organic cyclic compound metabolic process;GO:1901363,molecular_function heterocyclic compound binding	NA	NA	uncharacterized protein G4B84_009860 [Aspergillus flavus NRRL3357]	NA
NC_054691.1	4952234	4952634	401	SNTB_HA_vs_WT_peak_1250	5.20479	6.10098	2.35634	3.74464	0.0139691	0.0228088	G4B84_001594:Promoter;G4B84_001595:Promoter	G4B84_001594:NC_054691.1:4949831-4951859:-:-575	G4B84_001594(G4B84_001594)	NA	NA	NA	uncharacterized protein G4B84_001594 [Aspergillus flavus NRRL3357]	NA
NC_054693.1	3343242	3343642	401	SNTB_HA_vs_WT_peak_1251	5.71863	6.62014	2.79692	3.82323	0.0140363	0.0229001	G4B84_005272:Promoter;G4B84_005271:Promoter	G4B84_005271:NC_054693.1:3344228-3344627:+:-786	G4B84_005271(G4B84_005271)	NA	NA	NA	uncharacterized protein G4B84_005271 [Aspergillus flavus NRRL3357]	NA
NC_054693.1	1084119	1084519	401	SNTB_HA_vs_WT_peak_1252	5.08556	5.98084	2.24943	3.73141	0.0141402	0.023033	G4B84_004552:Promoter	G4B84_004552:NC_054693.1:1084526-1086233:+:-207	G4B84_004552(G4B84_004552)	NA	NA	NA	uncharacterized protein G4B84_004552 [Aspergillus flavus NRRL3357]	NA
NC_054693.1	2660538	2660938	401	SNTB_HA_vs_WT_peak_1253	4.70363	5.60193	1.82669	3.77524	0.0141403	0.023033	G4B84_005058:Promoter	G4B84_005058:NC_054693.1:2661469-2665284:+:-731	G4B84_005058(G4B84_005058)	76;GO:0001932,biological_process regulation of protein phosphorylation;GO:0001933,biological_process negative regulation of protein phosphorylation;GO:0003674,molecular_function molecular_function;GO:0004857,molecular_function enzyme inhibitor activity;GO:0004860,molecular_function protein kinase inhibitor activity;GO:0004861,molecular_function cyclin-dependent protein serine/threonine kinase inhibitor activity;GO:0005575,cellular_component cellular_component;GO:0005622,cellular_component intracellular;GO:0005623,cellular_component cell;GO:0005634,cellular_component nucleus;GO:0005737,cellular_component cytoplasm;GO:0005783,cellular_component endoplasmic reticulum;GO:0005794,cellular_component Golgi apparatus;GO:0005829,cellular_component cytosol;GO:0005886,cellular_component plasma membrane;GO:0006469,biological_process negative regulation of protein kinase activity;GO:0006793,biological_process phosphorus metabolic process;GO:0006796,biological_process phosphate-containing compound metabolic process;GO:0008150,biological_process biological_process;GO:0008152,biological_process metabolic process;GO:0009892,biological_process negative regulation of metabolic process;GO:0009987,biological_process cellular process;GO:0010563,biological_process negative regulation of phosphorus metabolic process;GO:0010605,biological_process negative regulation of macromolecule metabolic process;GO:0012505,cellular_component endomembrane system;GO:0016020,cellular_component membrane;GO:0016538,molecular_function cyclin-dependent protein serine/threonine kinase regulator activity;GO:0019207,molecular_function kinase regulator activity;GO:0019210,molecular_function kinase inhibitor activity;GO:0019220,biological_process regulation of phosphate metabolic process;GO:0019222,biological_process regulation of metabolic process;GO:0019887,molecular_function protein kinase regulator activity;GO:0030234,molecular_function enzyme regulator activity;GO:0030291,molecular_function protein serine/threonine kinase inhibitor activity;GO:0031323,biological_process regulation of cellular metabolic process;GO:0031324,biological_process negative regulation of cellular metabolic process;GO:0031399,biological_process regulation of protein modification process;GO:0031400,biological_process negative regulation of protein modification process;GO:0032268,biological_process regulation of cellular protein metabolic process;GO:0032269,biological_process negative regulation of cellular protein metabolic process;GO:0033673,biological_process negative regulation of kinase activity;GO:0042325,biological_process regulation of phosphorylation;GO:0042326,biological_process negative regulation of phosphorylation;GO:0043086,biological_process negative regulation of catalytic activity;GO:0043226,cellular_component organelle;GO:0043227,cellular_component membrane-bounded organelle;GO:0043229,cellular_component intracellular organelle;GO:0043231,cellular_component intracellular membrane-bounded organelle;GO:0043549,biological_process regulation of kinase activity;GO:0044092,biological_process negative regulation of molecular function;GO:0044237,biological_process cellular metabolic process;GO:0044424,cellular_component intracellular part;GO:0044444,cellular_component cytoplasmic part;GO:0044464,cellular_component cell part;GO:0045859,biological_process regulation of protein kinase activity;GO:0045936,biological_process negative regulation of phosphate metabolic process;GO:0048519,biological_process negative regulation of biological process;GO:0048523,biological_process negative regulation of cellular process;GO:0050789,biological_process regulation of biological process;GO:0050790,biological_process regulation of catalytic activity;GO:0050794,biological_process regulation of cellular process;GO:0051171,biological_process regulation of nitrogen compound metabolic process;GO:0051172,biological_process negative regulation of nitrogen compound metabolic process;GO:0051174,biological_process regulation of phosphorus metabolic process;GO:0051246,biological_process regulation of protein metabolic process;GO:0051248,biological_process negative regulation of protein metabolic process;GO:0051338,biological_process regulation of transferase activity;GO:0051348,biological_process negative regulation of transferase activity;GO:0060255,biological_process regulation of macromolecule metabolic process;GO:0065007,biological_process biological regulation;GO:0065009,biological_process regulation of molecular function;GO:0071900,biological_process regulation of protein serine/threonine kinase activity;GO:0071901,biological_process negative regulation of protein serine/threonine kinase activity;GO:0071944,cellular_component cell periphery;GO:0080090,biological_process regulation of primary metabolic process;GO:0098772,molecular_function molecular function regulator	PHO81; CDK inhibitor PHO81; K06653	map04111	uncharacterized protein G4B84_005058, partial [Aspergillus flavus NRRL3357]	NA
NC_054695.1	3959741	3960141	401	SNTB_HA_vs_WT_peak_1254	5.6193	6.5193	2.71891	3.80039	0.0141722	0.0230657	intergenic	G4B84_008744:NC_054695.1:3958834-3959488:+:1107	G4B84_008744(G4B84_008744)	NA	NA	NA	uncharacterized protein G4B84_008744 [Aspergillus flavus NRRL3357]	NA
NC_054692.1	3540202	3540602	401	SNTB_HA_vs_WT_peak_1255	5.99641	6.68094	4.64835	2.03259	0.014183	0.0230657	G4B84_003266:Promoter	G4B84_003266:NC_054692.1:3542264-3543887:+:-1862	G4B84_003266(G4B84_003266)	NA	NA	NA	uncharacterized protein G4B84_003266 [Aspergillus flavus NRRL3357]	NA
NC_054693.1	3020409	3020809	401	SNTB_HA_vs_WT_peak_1256	3.95994	4.8361	1.35634	3.47975	0.0141979	0.0230715	G4B84_005161:Promoter;G4B84_005162:Promoter	G4B84_005162:NC_054693.1:3020824-3026022:+:-215	G4B84_005162(G4B84_005162)	69;GO:0000959,biological_process mitochondrial RNA metabolic process;GO:0002181,biological_process cytoplasmic translation;GO:0003674,molecular_function molecular_function;GO:0003824,molecular_function catalytic activity;GO:0004812,molecular_function aminoacyl-tRNA ligase activity;GO:0004814,molecular_function arginine-tRNA ligase activity;GO:0005575,cellular_component cellular_component;GO:0005622,cellular_component intracellular;GO:0005623,cellular_component cell;GO:0005737,cellular_component cytoplasm;GO:0005739,cellular_component mitochondrion;GO:0006082,biological_process organic acid metabolic process;GO:0006139,biological_process nucleobase-containing compound metabolic process;GO:0006399,biological_process tRNA metabolic process;GO:0006412,biological_process translation;GO:0006418,biological_process tRNA aminoacylation for protein translation;GO:0006420,biological_process arginyl-tRNA aminoacylation;GO:0006518,biological_process peptide metabolic process;GO:0006520,biological_process cellular amino acid metabolic process;GO:0006725,biological_process cellular aromatic compound metabolic process;GO:0006807,biological_process nitrogen compound metabolic process;GO:0008150,biological_process biological_process;GO:0008152,biological_process metabolic process;GO:0009058,biological_process biosynthetic process;GO:0009059,biological_process macromolecule biosynthetic process;GO:0009987,biological_process cellular process;GO:0010467,biological_process gene expression;GO:0016070,biological_process RNA metabolic process;GO:0016874,molecular_function ligase activity;GO:0016875,molecular_function ligase activity, forming carbon-oxygen bonds;GO:0019538,biological_process protein metabolic process;GO:0019752,biological_process carboxylic acid metabolic process;GO:0032543,biological_process mitochondrial translation;GO:0034641,biological_process cellular nitrogen compound metabolic process;GO:0034645,biological_process cellular macromolecule biosynthetic process;GO:0034660,biological_process ncRNA metabolic process;GO:0043038,biological_process amino acid activation;GO:0043039,biological_process tRNA aminoacylation;GO:0043043,biological_process peptide biosynthetic process;GO:0043170,biological_process macromolecule metabolic process;GO:0043226,cellular_component organelle;GO:0043227,cellular_component membrane-bounded organelle;GO:0043229,cellular_component intracellular organelle;GO:0043231,cellular_component intracellular membrane-bounded organelle;GO:0043436,biological_process oxoacid metabolic process;GO:0043603,biological_process cellular amide metabolic process;GO:0043604,biological_process amide biosynthetic process;GO:0044237,biological_process cellular metabolic process;GO:0044238,biological_process primary metabolic process;GO:0044249,biological_process cellular biosynthetic process;GO:0044260,biological_process cellular macromolecule metabolic process;GO:0044267,biological_process cellular protein metabolic process;GO:0044271,biological_process cellular nitrogen compound biosynthetic process;GO:0044281,biological_process small molecule metabolic process;GO:0044424,cellular_component intracellular part;GO:0044444,cellular_component cytoplasmic part;GO:0044464,cellular_component cell part;GO:0046483,biological_process heterocycle metabolic process;GO:0070127,biological_process tRNA aminoacylation for mitochondrial protein translation;GO:0070144,biological_process mitochondrial arginyl-tRNA aminoacylation;GO:0071704,biological_process organic substance metabolic process;GO:0090304,biological_process nucleic acid metabolic process;GO:0140053,biological_process mitochondrial gene expression;GO:0140098,molecular_function catalytic activity, acting on RNA;GO:0140101,molecular_function catalytic activity, acting on a tRNA;GO:1901360,biological_process organic cyclic compound metabolic process;GO:1901564,biological_process organonitrogen compound metabolic process;GO:1901566,biological_process organonitrogen compound biosynthetic process;GO:1901576,biological_process organic substance biosynthetic process	RARS, argS; arginyl-tRNA synthetase [EC:6.1.1.19]; K01887	map00970	uncharacterized protein G4B84_005162 [Aspergillus flavus NRRL3357]	NA
NC_054694.1	1393447	1393847	401	SNTB_HA_vs_WT_peak_1257	4.55669	5.45208	1.71891	3.73317	0.0142349	0.0231133	G4B84_006343:Promoter	G4B84_006343:NC_054694.1:1394154-1396977:+:-507	G4B84_006343(G4B84_006343)	154;GO:0000429,biological_process carbon catabolite regulation of transcription from RNA polymerase II promoter;GO:0000436,biological_process carbon catabolite activation of transcription from RNA polymerase II promoter;GO:0000976,molecular_function transcription regulatory region sequence-specific DNA binding;GO:0000977,molecular_function RNA polymerase II regulatory region sequence-specific DNA binding;GO:0000978,molecular_function RNA polymerase II proximal promoter sequence-specific DNA binding;GO:0000981,molecular_function DNA-binding transcription factor activity, RNA polymerase II-specific;GO:0000982,molecular_function DNA-binding transcription factor activity, RNA polymerase II-specific;GO:0000987,molecular_function proximal promoter sequence-specific DNA binding;GO:0001012,molecular_function RNA polymerase II regulatory region DNA binding;GO:0001067,molecular_function regulatory region nucleic acid binding;GO:0001077,molecular_function DNA-binding transcription activator activity, RNA polymerase II-specific;GO:0001228,molecular_function DNA-binding transcription activator activity, RNA polymerase II-specific;GO:0003674,molecular_function molecular_function;GO:0003676,molecular_function nucleic acid binding;GO:0003677,molecular_function DNA binding;GO:0003690,molecular_function double-stranded DNA binding;GO:0003700,molecular_function DNA-binding transcription factor activity;GO:0005488,molecular_function binding;GO:0005575,cellular_component cellular_component;GO:0005622,cellular_component intracellular;GO:0005623,cellular_component cell;GO:0005634,cellular_component nucleus;GO:0005737,cellular_component cytoplasm;GO:0006109,biological_process regulation of carbohydrate metabolic process;GO:0006111,biological_process regulation of gluconeogenesis;GO:0006139,biological_process nucleobase-containing compound metabolic process;GO:0006140,biological_process regulation of nucleotide metabolic process;GO:0006351,biological_process transcription, DNA-templated;GO:0006355,biological_process regulation of transcription, DNA-templated;GO:0006357,biological_process regulation of transcription by RNA polymerase II;GO:0006366,biological_process transcription by RNA polymerase II;GO:0006725,biological_process cellular aromatic compound metabolic process;GO:0006807,biological_process nitrogen compound metabolic process;GO:0007154,biological_process cell communication;GO:0007584,biological_process response to nutrient;GO:0008150,biological_process biological_process;GO:0008152,biological_process metabolic process;GO:0008270,molecular_function zinc ion binding;GO:0009058,biological_process biosynthetic process;GO:0009059,biological_process macromolecule biosynthetic process;GO:0009605,biological_process response to external stimulus;GO:0009889,biological_process regulation of biosynthetic process;GO:0009891,biological_process positive regulation of biosynthetic process;GO:0009893,biological_process positive regulation of metabolic process;GO:0009987,biological_process cellular process;GO:0009991,biological_process response to extracellular stimulus;GO:0010467,biological_process gene expression;GO:0010468,biological_process regulation of gene expression;GO:0010556,biological_process regulation of macromolecule biosynthetic process;GO:0010557,biological_process positive regulation of macromolecule biosynthetic process;GO:0010562,biological_process positive regulation of phosphorus metabolic process;GO:0010565,biological_process regulation of cellular ketone metabolic process;GO:0010604,biological_process positive regulation of macromolecule metabolic process;GO:0010628,biological_process positive regulation of gene expression;GO:0010675,biological_process regulation of cellular carbohydrate metabolic process;GO:0010676,biological_process positive regulation of cellular carbohydrate metabolic process;GO:0010906,biological_process regulation of glucose metabolic process;GO:0010907,biological_process positive regulation of glucose metabolic process;GO:0016070,biological_process RNA metabolic process;GO:0018130,biological_process heterocycle biosynthetic process;GO:0019219,biological_process regulation of nucleobase-containing compound metabolic process;GO:0019220,biological_process regulation of phosphate metabolic process;GO:0019222,biological_process regulation of metabolic process;GO:0019438,biological_process aromatic compound biosynthetic process;GO:0030808,biological_process regulation of nucleotide biosynthetic process;GO:0030810,biological_process positive regulation of nucleotide biosynthetic process;GO:0031323,biological_process regulation of cellular metabolic process;GO:0031325,biological_process positive regulation of cellular metabolic process;GO:0031326,biological_process regulation of cellular biosynthetic process;GO:0031328,biological_process positive regulation of cellular biosynthetic process;GO:0031667,biological_process response to nutrient levels;GO:0031668,biological_process cellular response to extracellular stimulus;GO:0031669,biological_process cellular response to nutrient levels;GO:0031670,biological_process cellular response to nutrient;GO:0032774,biological_process RNA biosynthetic process;GO:0034641,biological_process cellular nitrogen compound metabolic process;GO:0034645,biological_process cellular macromolecule biosynthetic process;GO:0034654,biological_process nucleobase-containing compound biosynthetic process;GO:0035947,biological_process regulation of gluconeogenesis by regulation of transcription from RNA polymerase II promoter;GO:0035948,biological_process positive regulation of gluconeogenesis by positive regulation of transcription from RNA polymerase II promoter;GO:0035958,biological_process regulation of glyoxylate cycle by regulation of transcription from RNA polymerase II promoter;GO:0035959,biological_process positive regulation of glyoxylate cycle by positive regulation of transcription from RNA polymerase II promoter;GO:0042221,biological_process response to chemical;GO:0043167,molecular_function ion binding;GO:0043169,molecular_function cation binding;GO:0043170,biological_process macromolecule metabolic process;GO:0043226,cellular_component organelle;GO:0043227,cellular_component membrane-bounded organelle;GO:0043229,cellular_component intracellular organelle;GO:0043231,cellular_component intracellular membrane-bounded organelle;GO:0043255,biological_process regulation of carbohydrate biosynthetic process;GO:0043565,molecular_function sequence-specific DNA binding;GO:0044212,molecular_function transcription regulatory region DNA binding;GO:0044237,biological_process cellular metabolic process;GO:0044238,biological_process primary metabolic process;GO:0044249,biological_process cellular biosynthetic process;GO:0044260,biological_process cellular macromolecule metabolic process;GO:0044271,biological_process cellular nitrogen compound biosynthetic process;GO:0044424,cellular_component intracellular part;GO:0044464,cellular_component cell part;GO:0045722,biological_process positive regulation of gluconeogenesis;GO:0045893,biological_process positive regulation of transcription, DNA-templated;GO:0045913,biological_process positive regulation of carbohydrate metabolic process;GO:0045935,biological_process positive regulation of nucleobase-containing compound metabolic process;GO:0045937,biological_process positive regulation of phosphate metabolic process;GO:0045944,biological_process positive regulation of transcription by RNA polymerase II;GO:0045981,biological_process positive regulation of nucleotide metabolic process;GO:0045990,biological_process carbon catabolite regulation of transcription;GO:0045991,biological_process carbon catabolite activation of transcription;GO:0046483,biological_process heterocycle metabolic process;GO:0046872,molecular_function metal ion binding;GO:0046914,molecular_function transition metal ion binding;GO:0048518,biological_process positive regulation of biological process;GO:0048522,biological_process positive regulation of cellular process;GO:0050789,biological_process regulation of biological process;GO:0050794,biological_process regulation of cellular process;GO:0050896,biological_process response to stimulus;GO:0051171,biological_process regulation of nitrogen compound metabolic process;GO:0051173,biological_process positive regulation of nitrogen compound metabolic process;GO:0051174,biological_process regulation of phosphorus metabolic process;GO:0051252,biological_process regulation of RNA metabolic process;GO:0051254,biological_process positive regulation of RNA metabolic process;GO:0051716,biological_process cellular response to stimulus;GO:0060255,biological_process regulation of macromolecule metabolic process;GO:0061413,biological_process regulation of transcription from RNA polymerase II promoter by a nonfermentable carbon source;GO:0061414,biological_process positive regulation of transcription from RNA polymerase II promoter by a nonfermentable carbon source;GO:0062012,biological_process regulation of small molecule metabolic process;GO:0062013,biological_process positive regulation of small molecule metabolic process;GO:0065007,biological_process biological regulation;GO:0070887,biological_process cellular response to chemical stimulus;GO:0071496,biological_process cellular response to external stimulus;GO:0071704,biological_process organic substance metabolic process;GO:0072364,biological_process regulation of cellular ketone metabolic process by regulation of transcription from RNA polymerase II promoter;GO:0072366,biological_process regulation of cellular ketone metabolic process by positive regulation of transcription from RNA polymerase II promoter;GO:0080090,biological_process regulation of primary metabolic process;GO:0090304,biological_process nucleic acid metabolic process;GO:0097159,molecular_function organic cyclic compound binding;GO:0097659,biological_process nucleic acid-templated transcription;GO:0140110,molecular_function transcription regulator activity;GO:1900397,biological_process regulation of pyrimidine nucleotide biosynthetic process;GO:1900399,biological_process positive regulation of pyrimidine nucleotide biosynthetic process;GO:1900402,biological_process regulation of carbohydrate metabolic process by regulation of transcription from RNA polymerase II promoter;GO:1901360,biological_process organic cyclic compound metabolic process;GO:1901362,biological_process organic cyclic compound biosynthetic process;GO:1901363,molecular_function heterocyclic compound binding;GO:1901576,biological_process organic substance biosynthetic process;GO:1902680,biological_process positive regulation of RNA biosynthetic process;GO:1903506,biological_process regulation of nucleic acid-templated transcription;GO:1903508,biological_process positive regulation of nucleic acid-templated transcription;GO:1990837,molecular_function sequence-specific double-stranded DNA binding;GO:2000112,biological_process regulation of cellular macromolecule biosynthetic process;GO:2000874,biological_process regulation of glyoxylate cycle;GO:2000876,biological_process positive regulation of glyoxylate cycle;GO:2001141,biological_process regulation of RNA biosynthetic process	NA	NA	uncharacterized protein G4B84_006343 [Aspergillus flavus NRRL3357]	NA
NC_054695.1	1467994	1468394	401	SNTB_HA_vs_WT_peak_1258	4.68803	5.58518	1.82669	3.75849	0.0143357	0.0232585	G4B84_007924:Promoter	G4B84_007924:NC_054695.1:1466945-1467903:-:-291	G4B84_007924(G4B84_007924)	NA	NA	NA	uncharacterized protein G4B84_007924 [Aspergillus flavus NRRL3357]	NA
NC_054698.1	2023349	2023749	401	SNTB_HA_vs_WT_peak_1259	5.78081	6.68149	2.87092	3.81057	0.0143635	0.0232728	G4B84_011901:Promoter	G4B84_011901:NC_054698.1:2020784-2021960:-:-1589	G4B84_011901(G4B84_011901)	NA	NA	NA	uncharacterized protein G4B84_011901 [Aspergillus flavus NRRL3357]	NA
NC_054691.1	1764285	1764685	401	SNTB_HA_vs_WT_peak_1260	5.21437	5.96619	3.55275	2.41344	0.0143673	0.0232728	G4B84_000560:Promoter	G4B84_000560:NC_054691.1:1764686-1765809:+:-201	G4B84_000560(G4B84_000560)	134;GO:0000003,biological_process reproduction;GO:0000278,biological_process mitotic cell cycle;GO:0000281,biological_process mitotic cytokinesis;GO:0000746,biological_process conjugation;GO:0000747,biological_process conjugation with cellular fusion;GO:0000910,biological_process cytokinesis;GO:0000912,biological_process assembly of actomyosin apparatus involved in cytokinesis;GO:0000915,biological_process actomyosin contractile ring assembly;GO:0003674,molecular_function molecular_function;GO:0005085,molecular_function guanyl-nucleotide exchange factor activity;GO:0005088,molecular_function Ras guanyl-nucleotide exchange factor activity;GO:0005089,molecular_function Rho guanyl-nucleotide exchange factor activity;GO:0005488,molecular_function binding;GO:0005515,molecular_function protein binding;GO:0005575,cellular_component cellular_component;GO:0005622,cellular_component intracellular;GO:0005623,cellular_component cell;GO:0005737,cellular_component cytoplasm;GO:0005829,cellular_component cytosol;GO:0005856,cellular_component cytoskeleton;GO:0005937,cellular_component mating projection;GO:0005938,cellular_component cell cortex;GO:0006810,biological_process transport;GO:0006897,biological_process endocytosis;GO:0006950,biological_process response to stress;GO:0006970,biological_process response to osmotic stress;GO:0006996,biological_process organelle organization;GO:0007009,biological_process plasma membrane organization;GO:0007010,biological_process cytoskeleton organization;GO:0007015,biological_process actin filament organization;GO:0007049,biological_process cell cycle;GO:0007154,biological_process cell communication;GO:0007165,biological_process signal transduction;GO:0007264,biological_process small GTPase mediated signal transduction;GO:0008092,molecular_function cytoskeletal protein binding;GO:0008150,biological_process biological_process;GO:0009605,biological_process response to external stimulus;GO:0009628,biological_process response to abiotic stimulus;GO:0009987,biological_process cellular process;GO:0009991,biological_process response to extracellular stimulus;GO:0010256,biological_process endomembrane system organization;GO:0015629,cellular_component actin cytoskeleton;GO:0016020,cellular_component membrane;GO:0016043,biological_process cellular component organization;GO:0016192,biological_process vesicle-mediated transport;GO:0017016,molecular_function Ras GTPase binding;GO:0017048,molecular_function Rho GTPase binding;GO:0019899,molecular_function enzyme binding;GO:0019953,biological_process sexual reproduction;GO:0022402,biological_process cell cycle process;GO:0022414,biological_process reproductive process;GO:0022607,biological_process cellular component assembly;GO:0023052,biological_process signaling;GO:0030029,biological_process actin filament-based process;GO:0030036,biological_process actin cytoskeleton organization;GO:0030427,cellular_component site of polarized growth;GO:0030479,cellular_component actin cortical patch;GO:0030863,cellular_component cortical cytoskeleton;GO:0030864,cellular_component cortical actin cytoskeleton;GO:0030865,biological_process cortical cytoskeleton organization;GO:0030866,biological_process cortical actin cytoskeleton organization;GO:0031032,biological_process actomyosin structure organization;GO:0031097,cellular_component medial cortex;GO:0031267,molecular_function small GTPase binding;GO:0031532,biological_process actin cytoskeleton reorganization;GO:0031667,biological_process response to nutrient levels;GO:0032153,cellular_component cell division site;GO:0032155,cellular_component cell division site part;GO:0032506,biological_process cytokinetic process;GO:0032991,cellular_component protein-containing complex;GO:0034622,biological_process cellular protein-containing complex assembly;GO:0035556,biological_process intracellular signal transduction;GO:0042594,biological_process response to starvation;GO:0042995,cellular_component cell projection;GO:0043226,cellular_component organelle;GO:0043228,cellular_component non-membrane-bounded organelle;GO:0043229,cellular_component intracellular organelle;GO:0043232,cellular_component intracellular non-membrane-bounded organelle;GO:0043332,cellular_component mating projection tip;GO:0043933,biological_process protein-containing complex subunit organization;GO:0044085,biological_process cellular component biogenesis;GO:0044422,cellular_component organelle part;GO:0044424,cellular_component intracellular part;GO:0044425,cellular_component membrane part;GO:0044430,cellular_component cytoskeletal part;GO:0044444,cellular_component cytoplasmic part;GO:0044446,cellular_component intracellular organelle part;GO:0044448,cellular_component cell cortex part;GO:0044463,cellular_component cell projection part;GO:0044464,cellular_component cell part;GO:0044703,biological_process multi-organism reproductive process;GO:0044764,biological_process multi-organism cellular process;GO:0044837,biological_process actomyosin contractile ring organization;GO:0045121,cellular_component membrane raft;GO:0050789,biological_process regulation of biological process;GO:0050794,biological_process regulation of cellular process;GO:0050896,biological_process response to stimulus;GO:0051020,molecular_function GTPase binding;GO:0051179,biological_process localization;GO:0051234,biological_process establishment of localization;GO:0051285,cellular_component cell cortex of cell tip;GO:0051286,cellular_component cell tip;GO:0051301,biological_process cell division;GO:0051641,biological_process cellular localization;GO:0051666,biological_process actin cortical patch localization;GO:0051704,biological_process multi-organism process;GO:0051716,biological_process cellular response to stimulus;GO:0060988,biological_process lipid tube assembly;GO:0061024,biological_process membrane organization;GO:0061640,biological_process cytoskeleton-dependent cytokinesis;GO:0061645,cellular_component endocytic patch;GO:0065003,biological_process protein-containing complex assembly;GO:0065005,biological_process protein-lipid complex assembly;GO:0065007,biological_process biological regulation;GO:0065009,biological_process regulation of molecular function;GO:0071825,biological_process protein-lipid complex subunit organization;GO:0071840,biological_process cellular component organization or biogenesis;GO:0071944,cellular_component cell periphery;GO:0097320,biological_process plasma membrane tubulation;GO:0097435,biological_process supramolecular fiber organization;GO:0098589,cellular_component membrane region;GO:0098657,biological_process import into cell;GO:0098772,molecular_function molecular function regulator;GO:0098805,cellular_component whole membrane;GO:0098857,cellular_component membrane microdomain;GO:0099568,cellular_component cytoplasmic region;GO:0099738,cellular_component cell cortex region;GO:0120025,cellular_component plasma membrane bounded cell projection;GO:0120038,cellular_component plasma membrane bounded cell projection part;GO:1902407,biological_process assembly of actomyosin apparatus involved in mitotic cytokinesis;GO:1902410,biological_process mitotic cytokinetic process;GO:1903047,biological_process mitotic cell cycle process;GO:1903475,biological_process mitotic actomyosin contractile ring assembly;GO:1990528,cellular_component Rvs161p-Rvs167p complex	NA	NA	uncharacterized protein G4B84_000560 [Aspergillus flavus NRRL3357]	NA
NC_054693.1	4976998	4977398	401	SNTB_HA_vs_WT_peak_1261	6.23213	7.08134	3.89922	3.18213	0.0143864	0.0232851	G4B84_005803:Promoter;G4B84_005804:exon	G4B84_005804:NC_054693.1:4975978-4977313:+:1220	G4B84_005804(G4B84_005804)	NA	NA	NA	uncharacterized protein G4B84_005804 [Aspergillus flavus NRRL3357]	NA
NC_054691.1	4045907	4046307	401	SNTB_HA_vs_WT_peak_1262	5.30382	6.19998	2.45588	3.7441	0.0145816	0.0235825	G4B84_001309:intron	G4B84_001309:NC_054691.1:4044304-4047842:-:1735	G4B84_001309(G4B84_001309)	NA	NA	NA	uncharacterized protein G4B84_001309 [Aspergillus flavus NRRL3357]	NA
NC_054693.1	1337218	1337618	401	SNTB_HA_vs_WT_peak_1263	5.69056	6.53808	3.37291	3.16517	0.0145942	0.0235841	intergenic	G4B84_004632:NC_054693.1:1332054-1334892:-:-2526	G4B84_004632(G4B84_004632)	NA	NA	NA	uncharacterized protein G4B84_004632 [Aspergillus flavus NRRL3357]	NA
NC_054693.1	4089488	4089888	401	SNTB_HA_vs_WT_peak_1264	4.62067	5.50923	1.87092	3.63831	0.0146398	0.0236391	G4B84_005508:intron	G4B84_005508:NC_054693.1:4088274-4091846:-:2158	G4B84_005508(G4B84_005508)	69;GO:0000228,cellular_component nuclear chromosome;GO:0000428,cellular_component DNA-directed RNA polymerase complex;GO:0000785,cellular_component chromatin;GO:0000790,cellular_component nuclear chromatin;GO:0005575,cellular_component cellular_component;GO:0005622,cellular_component intracellular;GO:0005623,cellular_component cell;GO:0005634,cellular_component nucleus;GO:0005654,cellular_component nucleoplasm;GO:0005665,cellular_component RNA polymerase II, core complex;GO:0005694,cellular_component chromosome;GO:0006139,biological_process nucleobase-containing compound metabolic process;GO:0006351,biological_process transcription, DNA-templated;GO:0006353,biological_process DNA-templated transcription, termination;GO:0006366,biological_process transcription by RNA polymerase II;GO:0006369,biological_process termination of RNA polymerase II transcription;GO:0006725,biological_process cellular aromatic compound metabolic process;GO:0006807,biological_process nitrogen compound metabolic process;GO:0008150,biological_process biological_process;GO:0008152,biological_process metabolic process;GO:0009058,biological_process biosynthetic process;GO:0009059,biological_process macromolecule biosynthetic process;GO:0009987,biological_process cellular process;GO:0010467,biological_process gene expression;GO:0016070,biological_process RNA metabolic process;GO:0016591,cellular_component RNA polymerase II, holoenzyme;GO:0018130,biological_process heterocycle biosynthetic process;GO:0019438,biological_process aromatic compound biosynthetic process;GO:0030880,cellular_component RNA polymerase complex;GO:0031974,cellular_component membrane-enclosed lumen;GO:0031981,cellular_component nuclear lumen;GO:0032774,biological_process RNA biosynthetic process;GO:0032991,cellular_component protein-containing complex;GO:0034641,biological_process cellular nitrogen compound metabolic process;GO:0034645,biological_process cellular macromolecule biosynthetic process;GO:0034654,biological_process nucleobase-containing compound biosynthetic process;GO:0043170,biological_process macromolecule metabolic process;GO:0043226,cellular_component organelle;GO:0043227,cellular_component membrane-bounded organelle;GO:0043228,cellular_component non-membrane-bounded organelle;GO:0043229,cellular_component intracellular organelle;GO:0043231,cellular_component intracellular membrane-bounded organelle;GO:0043232,cellular_component intracellular non-membrane-bounded organelle;GO:0043233,cellular_component organelle lumen;GO:0044237,biological_process cellular metabolic process;GO:0044238,biological_process primary metabolic process;GO:0044249,biological_process cellular biosynthetic process;GO:0044260,biological_process cellular macromolecule metabolic process;GO:0044271,biological_process cellular nitrogen compound biosynthetic process;GO:0044422,cellular_component organelle part;GO:0044424,cellular_component intracellular part;GO:0044427,cellular_component chromosomal part;GO:0044428,cellular_component nuclear part;GO:0044446,cellular_component intracellular organelle part;GO:0044451,cellular_component nucleoplasm part;GO:0044454,cellular_component nuclear chromosome part;GO:0044464,cellular_component cell part;GO:0046483,biological_process heterocycle metabolic process;GO:0055029,cellular_component nuclear DNA-directed RNA polymerase complex;GO:0061695,cellular_component transferase complex, transferring phosphorus-containing groups;GO:0070013,cellular_component intracellular organelle lumen;GO:0071704,biological_process organic substance metabolic process;GO:0090304,biological_process nucleic acid metabolic process;GO:0097659,biological_process nucleic acid-templated transcription;GO:1901360,biological_process organic cyclic compound metabolic process;GO:1901362,biological_process organic cyclic compound biosynthetic process;GO:1901576,biological_process organic substance biosynthetic process;GO:1902494,cellular_component catalytic complex;GO:1990234,cellular_component transferase complex	RPB3, POLR2C; DNA-directed RNA polymerase II subunit RPB3; K03011	map03020	uncharacterized protein G4B84_005508 [Aspergillus flavus NRRL3357]	NA
NC_054696.1	765490	765890	401	SNTB_HA_vs_WT_peak_1265	5.62731	6.52789	2.71891	3.80897	0.0147555	0.0238071	G4B84_009215:Promoter	G4B84_009215:NC_054696.1:765975-767175:+:-285	G4B84_009215(G4B84_009215)	NA	NA	NA	uncharacterized protein G4B84_009215 [Aspergillus flavus NRRL3357]	NA
NC_054697.1	2906039	2906439	401	SNTB_HA_vs_WT_peak_1266	4.34686	5.23484	1.6043	3.63054	0.0147908	0.0238326	G4B84_011186:Promoter	G4B84_011185:NC_054697.1:2906641-2907191:-:952	G4B84_011185(G4B84_011185)	NA	NA	NA	uncharacterized protein G4B84_011185 [Aspergillus flavus NRRL3357]	NA
NC_054692.1	3359524	3359924	401	SNTB_HA_vs_WT_peak_1267	5.4148	6.1996	3.5635	2.63611	0.0148048	0.0238326	G4B84_003206:Promoter	G4B84_003206:NC_054692.1:3357733-3359372:-:-352	G4B84_003206(G4B84_003206)	81;GO:0003674,molecular_function molecular_function;GO:0003824,molecular_function catalytic activity;GO:0004553,molecular_function hydrolase activity, hydrolyzing O-glycosyl compounds;GO:0004559,molecular_function alpha-mannosidase activity;GO:0004571,molecular_function mannosyl-oligosaccharide 1,2-alpha-mannosidase activity;GO:0005575,cellular_component cellular_component;GO:0005622,cellular_component intracellular;GO:0005623,cellular_component cell;GO:0005737,cellular_component cytoplasm;GO:0005783,cellular_component endoplasmic reticulum;GO:0006491,biological_process N-glycan processing;GO:0006508,biological_process proteolysis;GO:0006511,biological_process ubiquitin-dependent protein catabolic process;GO:0006516,biological_process glycoprotein catabolic process;GO:0006807,biological_process nitrogen compound metabolic process;GO:0006950,biological_process response to stress;GO:0006986,biological_process response to unfolded protein;GO:0007154,biological_process cell communication;GO:0007165,biological_process signal transduction;GO:0008150,biological_process biological_process;GO:0008152,biological_process metabolic process;GO:0009056,biological_process catabolic process;GO:0009057,biological_process macromolecule catabolic process;GO:0009100,biological_process glycoprotein metabolic process;GO:0009987,biological_process cellular process;GO:0010033,biological_process response to organic substance;GO:0010243,biological_process response to organonitrogen compound;GO:0010498,biological_process proteasomal protein catabolic process;GO:0012505,cellular_component endomembrane system;GO:0015923,molecular_function mannosidase activity;GO:0015924,molecular_function mannosyl-oligosaccharide mannosidase activity;GO:0016787,molecular_function hydrolase activity;GO:0016798,molecular_function hydrolase activity, acting on glycosyl bonds;GO:0019538,biological_process protein metabolic process;GO:0019941,biological_process modification-dependent protein catabolic process;GO:0023052,biological_process signaling;GO:0030163,biological_process protein catabolic process;GO:0030433,biological_process ubiquitin-dependent ERAD pathway;GO:0030968,biological_process endoplasmic reticulum unfolded protein response;GO:0033554,biological_process cellular response to stress;GO:0034620,biological_process cellular response to unfolded protein;GO:0034976,biological_process response to endoplasmic reticulum stress;GO:0035966,biological_process response to topologically incorrect protein;GO:0035967,biological_process cellular response to topologically incorrect protein;GO:0036503,biological_process ERAD pathway;GO:0042221,biological_process response to chemical;GO:0043161,biological_process proteasome-mediated ubiquitin-dependent protein catabolic process;GO:0043170,biological_process macromolecule metabolic process;GO:0043226,cellular_component organelle;GO:0043227,cellular_component membrane-bounded organelle;GO:0043229,cellular_component intracellular organelle;GO:0043231,cellular_component intracellular membrane-bounded organelle;GO:0043632,biological_process modification-dependent macromolecule catabolic process;GO:0044237,biological_process cellular metabolic process;GO:0044238,biological_process primary metabolic process;GO:0044248,biological_process cellular catabolic process;GO:0044257,biological_process cellular protein catabolic process;GO:0044260,biological_process cellular macromolecule metabolic process;GO:0044265,biological_process cellular macromolecule catabolic process;GO:0044267,biological_process cellular protein metabolic process;GO:0044424,cellular_component intracellular part;GO:0044444,cellular_component cytoplasmic part;GO:0044464,cellular_component cell part;GO:0050789,biological_process regulation of biological process;GO:0050794,biological_process regulation of cellular process;GO:0050896,biological_process response to stimulus;GO:0051603,biological_process proteolysis involved in cellular protein catabolic process;GO:0051716,biological_process cellular response to stimulus;GO:0065007,biological_process biological regulation;GO:0070887,biological_process cellular response to chemical stimulus;GO:0071310,biological_process cellular response to organic substance;GO:0071704,biological_process organic substance metabolic process;GO:0097466,biological_process ubiquitin-dependent glycoprotein ERAD pathway;GO:1901135,biological_process carbohydrate derivative metabolic process;GO:1901136,biological_process carbohydrate derivative catabolic process;GO:1901564,biological_process organonitrogen compound metabolic process;GO:1901565,biological_process organonitrogen compound catabolic process;GO:1901575,biological_process organic substance catabolic process;GO:1901698,biological_process response to nitrogen compound;GO:1901700,biological_process response to oxygen-containing compound;GO:1904587,biological_process response to glycoprotein	MAN1A_C, MNS1_2; mannosyl-oligosaccharide alpha-1,2-mannosidase [EC:3.2.1.113]; K01230	map00510,map00513,map04141	uncharacterized protein G4B84_003206 [Aspergillus flavus NRRL3357]	NA
NC_054691.1	2971737	2972137	401	SNTB_HA_vs_WT_peak_1268	5.83372	6.55543	4.32269	2.23274	0.0148063	0.0238326	G4B84_000957:Promoter;G4B84_000956:Promoter	G4B84_000956:NC_054691.1:2969979-2971540:-:-397	G4B84_000956(G4B84_000956)	NA	SPG20; spartin; K19366	map04144	uncharacterized protein G4B84_000956 [Aspergillus flavus NRRL3357]	NA
NC_054694.1	583462	583862	401	SNTB_HA_vs_WT_peak_1269	5.99698	6.69815	4.57875	2.1194	0.01483	0.0238518	G4B84_006076:Promoter	G4B84_006076:NC_054694.1:584535-585627:+:-873	G4B84_006076(G4B84_006076)	NA	NA	NA	uncharacterized protein G4B84_006076 [Aspergillus flavus NRRL3357]	NA
NC_054696.1	2613633	2614033	401	SNTB_HA_vs_WT_peak_1270	5.97763	6.70578	4.43597	2.26981	0.0148786	0.0239113	G4B84_009811:Promoter	G4B84_009811:NC_054696.1:2614578-2616774:+:-745	G4B84_009811(G4B84_009811)	NA	NA	NA	uncharacterized protein G4B84_009811 [Aspergillus flavus NRRL3357]	NA
NC_054694.1	1710286	1710686	401	SNTB_HA_vs_WT_peak_1271	6.55864	7.45118	3.75844	3.69273	0.014951	0.0240086	G4B84_006449:Promoter	G4B84_006449:NC_054694.1:1712243-1714125:+:-1757	G4B84_006449(G4B84_006449)	NA	NA	NA	uncharacterized protein G4B84_006449 [Aspergillus flavus NRRL3357]	NA
NC_054691.1	4667746	4668146	401	SNTB_HA_vs_WT_peak_1272	5.91514	6.62881	4.44129	2.18753	0.0149939	0.0240522	G4B84_001497:Promoter;G4B84_001498:Promoter;G4B84_001499:Promoter	G4B84_001498:NC_054691.1:4668158-4668915:+:-212	G4B84_001498(G4B84_001498)	49;GO:0005575,cellular_component cellular_component;GO:0005622,cellular_component intracellular;GO:0005623,cellular_component cell;GO:0005737,cellular_component cytoplasm;GO:0005783,cellular_component endoplasmic reticulum;GO:0005789,cellular_component endoplasmic reticulum membrane;GO:0006629,biological_process lipid metabolic process;GO:0006643,biological_process membrane lipid metabolic process;GO:0006665,biological_process sphingolipid metabolic process;GO:0006807,biological_process nitrogen compound metabolic process;GO:0008150,biological_process biological_process;GO:0008152,biological_process metabolic process;GO:0009056,biological_process catabolic process;GO:0009987,biological_process cellular process;GO:0012505,cellular_component endomembrane system;GO:0016020,cellular_component membrane;GO:0016021,cellular_component integral component of membrane;GO:0016042,biological_process lipid catabolic process;GO:0030149,biological_process sphingolipid catabolic process;GO:0030176,cellular_component integral component of endoplasmic reticulum membrane;GO:0031224,cellular_component intrinsic component of membrane;GO:0031227,cellular_component intrinsic component of endoplasmic reticulum membrane;GO:0031984,cellular_component organelle subcompartment;GO:0042175,cellular_component nuclear outer membrane-endoplasmic reticulum membrane network;GO:0043226,cellular_component organelle;GO:0043227,cellular_component membrane-bounded organelle;GO:0043229,cellular_component intracellular organelle;GO:0043231,cellular_component intracellular membrane-bounded organelle;GO:0044237,biological_process cellular metabolic process;GO:0044238,biological_process primary metabolic process;GO:0044242,biological_process cellular lipid catabolic process;GO:0044248,biological_process cellular catabolic process;GO:0044255,biological_process cellular lipid metabolic process;GO:0044422,cellular_component organelle part;GO:0044424,cellular_component intracellular part;GO:0044425,cellular_component membrane part;GO:0044432,cellular_component endoplasmic reticulum part;GO:0044444,cellular_component cytoplasmic part;GO:0044446,cellular_component intracellular organelle part;GO:0044464,cellular_component cell part;GO:0046466,biological_process membrane lipid catabolic process;GO:0046519,biological_process sphingoid metabolic process;GO:0046521,biological_process sphingoid catabolic process;GO:0071704,biological_process organic substance metabolic process;GO:0097164,biological_process ammonium ion metabolic process;GO:0098827,cellular_component endoplasmic reticulum subcompartment;GO:1901564,biological_process organonitrogen compound metabolic process;GO:1901565,biological_process organonitrogen compound catabolic process;GO:1901575,biological_process organic substance catabolic process	NA	NA	uncharacterized protein G4B84_001498 [Aspergillus flavus NRRL3357]	NA
NC_054694.1	2866158	2866558	401	SNTB_HA_vs_WT_peak_1273	4.48077	5.32645	2.17956	3.14688	0.0150018	0.0240522	G4B84_006837:Promoter;G4B84_006836:Promoter	G4B84_006836:NC_054694.1:2866690-2867659:+:-332	G4B84_006836(G4B84_006836)	NA	NA	NA	uncharacterized protein G4B84_006836 [Aspergillus flavus NRRL3357]	NA
NC_054695.1	1389025	1389425	401	SNTB_HA_vs_WT_peak_1274	5.01403	5.73941	3.48564	2.25377	0.0150215	0.0240522	G4B84_007897:Promoter	G4B84_007897:NC_054695.1:1390295-1391969:+:-1070	G4B84_007897(G4B84_007897)	NA	NA	NA	uncharacterized protein G4B84_007897 [Aspergillus flavus NRRL3357]	NA
NC_054691.1	5865592	5865992	401	SNTB_HA_vs_WT_peak_1275	4.67534	5.58684	1.6043	3.98254	0.0150253	0.0240522	G4B84_001897:Promoter	G4B84_001897:NC_054691.1:5863006-5864955:-:-837	G4B84_001897(G4B84_001897)	47;GO:0003674,molecular_function molecular_function;GO:0005215,molecular_function transporter activity;GO:0005575,cellular_component cellular_component;GO:0005623,cellular_component cell;GO:0005886,cellular_component plasma membrane;GO:0005887,cellular_component integral component of plasma membrane;GO:0006810,biological_process transport;GO:0006873,biological_process cellular ion homeostasis;GO:0006875,biological_process cellular metal ion homeostasis;GO:0006879,biological_process cellular iron ion homeostasis;GO:0008150,biological_process biological_process;GO:0009987,biological_process cellular process;GO:0015343,molecular_function siderophore transmembrane transporter activity;GO:0015688,biological_process siderophore-dependent iron import into cell;GO:0015891,biological_process siderophore transport;GO:0016020,cellular_component membrane;GO:0016021,cellular_component integral component of membrane;GO:0019725,biological_process cellular homeostasis;GO:0022857,molecular_function transmembrane transporter activity;GO:0030003,biological_process cellular cation homeostasis;GO:0031224,cellular_component intrinsic component of membrane;GO:0031226,cellular_component intrinsic component of plasma membrane;GO:0033212,biological_process iron import into cell;GO:0033214,biological_process siderophore-dependent iron import into cell;GO:0042592,biological_process homeostatic process;GO:0044425,cellular_component membrane part;GO:0044459,cellular_component plasma membrane part;GO:0044464,cellular_component cell part;GO:0044718,biological_process siderophore transmembrane transport;GO:0046916,biological_process cellular transition metal ion homeostasis;GO:0048878,biological_process chemical homeostasis;GO:0050801,biological_process ion homeostasis;GO:0051179,biological_process localization;GO:0051181,biological_process cofactor transport;GO:0051184,molecular_function cofactor transmembrane transporter activity;GO:0051234,biological_process establishment of localization;GO:0055065,biological_process metal ion homeostasis;GO:0055072,biological_process iron ion homeostasis;GO:0055076,biological_process transition metal ion homeostasis;GO:0055080,biological_process cation homeostasis;GO:0055082,biological_process cellular chemical homeostasis;GO:0055085,biological_process transmembrane transport;GO:0065007,biological_process biological regulation;GO:0065008,biological_process regulation of biological quality;GO:0071944,cellular_component cell periphery;GO:0098771,biological_process inorganic ion homeostasis;GO:1901678,biological_process iron coordination entity transport	NA	NA	uncharacterized protein G4B84_001897 [Aspergillus flavus NRRL3357]	NA
NC_054691.1	4301859	4302259	401	SNTB_HA_vs_WT_peak_1276	5.14446	5.85075	3.70382	2.14693	0.0151474	0.0242287	G4B84_001386:Promoter	G4B84_001386:NC_054691.1:4302207-4303061:+:-148	G4B84_001386(G4B84_001386)	96;GO:0000302,biological_process response to reactive oxygen species;GO:0003674,molecular_function molecular_function;GO:0003824,molecular_function catalytic activity;GO:0004601,molecular_function peroxidase activity;GO:0004602,molecular_function glutathione peroxidase activity;GO:0005575,cellular_component cellular_component;GO:0005622,cellular_component intracellular;GO:0005623,cellular_component cell;GO:0005634,cellular_component nucleus;GO:0005737,cellular_component cytoplasm;GO:0005739,cellular_component mitochondrion;GO:0005740,cellular_component mitochondrial envelope;GO:0005741,cellular_component mitochondrial outer membrane;GO:0005743,cellular_component mitochondrial inner membrane;GO:0005829,cellular_component cytosol;GO:0006950,biological_process response to stress;GO:0006979,biological_process response to oxidative stress;GO:0008150,biological_process biological_process;GO:0008152,biological_process metabolic process;GO:0008379,molecular_function thioredoxin peroxidase activity;GO:0009056,biological_process catabolic process;GO:0009636,biological_process response to toxic substance;GO:0009987,biological_process cellular process;GO:0010035,biological_process response to inorganic substance;GO:0016020,cellular_component membrane;GO:0016209,molecular_function antioxidant activity;GO:0016491,molecular_function oxidoreductase activity;GO:0016684,molecular_function oxidoreductase activity, acting on peroxide as acceptor;GO:0016999,biological_process antibiotic metabolic process;GO:0017001,biological_process antibiotic catabolic process;GO:0017144,biological_process drug metabolic process;GO:0019725,biological_process cellular homeostasis;GO:0019866,cellular_component organelle inner membrane;GO:0019867,cellular_component outer membrane;GO:0019898,cellular_component extrinsic component of membrane;GO:0031090,cellular_component organelle membrane;GO:0031312,cellular_component extrinsic component of organelle membrane;GO:0031314,cellular_component extrinsic component of mitochondrial inner membrane;GO:0031315,cellular_component extrinsic component of mitochondrial outer membrane;GO:0031966,cellular_component mitochondrial membrane;GO:0031967,cellular_component organelle envelope;GO:0031968,cellular_component organelle outer membrane;GO:0031975,cellular_component envelope;GO:0033554,biological_process cellular response to stress;GO:0034599,biological_process cellular response to oxidative stress;GO:0034614,biological_process cellular response to reactive oxygen species;GO:0035690,biological_process cellular response to drug;GO:0042221,biological_process response to chemical;GO:0042493,biological_process response to drug;GO:0042542,biological_process response to hydrogen peroxide;GO:0042592,biological_process homeostatic process;GO:0042737,biological_process drug catabolic process;GO:0042743,biological_process hydrogen peroxide metabolic process;GO:0042744,biological_process hydrogen peroxide catabolic process;GO:0043226,cellular_component organelle;GO:0043227,cellular_component membrane-bounded organelle;GO:0043229,cellular_component intracellular organelle;GO:0043231,cellular_component intracellular membrane-bounded organelle;GO:0044237,biological_process cellular metabolic process;GO:0044248,biological_process cellular catabolic process;GO:0044422,cellular_component organelle part;GO:0044424,cellular_component intracellular part;GO:0044425,cellular_component membrane part;GO:0044429,cellular_component mitochondrial part;GO:0044444,cellular_component cytoplasmic part;GO:0044446,cellular_component intracellular organelle part;GO:0044455,cellular_component mitochondrial membrane part;GO:0044464,cellular_component cell part;GO:0045454,biological_process cell redox homeostasis;GO:0046677,biological_process response to antibiotic;GO:0047066,molecular_function phospholipid-hydroperoxide glutathione peroxidase activity;GO:0050789,biological_process regulation of biological process;GO:0050794,biological_process regulation of cellular process;GO:0050896,biological_process response to stimulus;GO:0051186,biological_process cofactor metabolic process;GO:0051187,biological_process cofactor catabolic process;GO:0051716,biological_process cellular response to stimulus;GO:0051920,molecular_function peroxiredoxin activity;GO:0055114,biological_process oxidation-reduction process;GO:0061687,biological_process detoxification of inorganic compound;GO:0061691,biological_process detoxification of hydrogen peroxide;GO:0061692,biological_process cellular detoxification of hydrogen peroxide;GO:0065007,biological_process biological regulation;GO:0065008,biological_process regulation of biological quality;GO:0070301,biological_process cellular response to hydrogen peroxide;GO:0070887,biological_process cellular response to chemical stimulus;GO:0071236,biological_process cellular response to antibiotic;GO:0072593,biological_process reactive oxygen species metabolic process;GO:0097237,biological_process cellular response to toxic substance;GO:0098588,cellular_component bounding membrane of organelle;GO:0098754,biological_process detoxification;GO:0098805,cellular_component whole membrane;GO:0098869,biological_process cellular oxidant detoxification;GO:1901700,biological_process response to oxygen-containing compound;GO:1901701,biological_process cellular response to oxygen-containing compound;GO:1990748,biological_process cellular detoxification	gpx, btuE, bsaA; glutathione peroxidase [EC:1.11.1.9]; K00432	map00480,map00590	uncharacterized protein G4B84_001386 [Aspergillus flavus NRRL3357]	NA
NC_054692.1	2942393	2942793	401	SNTB_HA_vs_WT_peak_1277	4.67236	5.56499	1.87092	3.69407	0.0152993	0.0244526	intergenic	G4B84_003072:NC_054692.1:2937327-2937941:-:-4652	G4B84_003072(G4B84_003072)	NA	NA	NA	uncharacterized protein G4B84_003072 [Aspergillus flavus NRRL3357]	NA
NC_054691.1	1790486	1790886	401	SNTB_HA_vs_WT_peak_1278	4.76628	5.65548	2.00842	3.64706	0.0153667	0.024541	intergenic	G4B84_000570:NC_054691.1:1793263-1795723:+:-2577	G4B84_000570(G4B84_000570)	NA	NA	NA	uncharacterized protein G4B84_000570 [Aspergillus flavus NRRL3357]	NA
NC_054693.1	4226933	4227333	401	SNTB_HA_vs_WT_peak_1279	6.26712	6.93883	4.97036	1.96847	0.0154104	0.0245916	intergenic	G4B84_005545:NC_054693.1:4232682-4235165:+:-5549	G4B84_005545(G4B84_005545)	NA	NA	NA	uncharacterized protein G4B84_005545, partial [Aspergillus flavus NRRL3357]	NA
NC_054694.1	3643210	3643610	401	SNTB_HA_vs_WT_peak_1280	5.09769	5.99388	2.24943	3.74445	0.0155608	0.0248121	G4B84_007071:Promoter	G4B84_007071:NC_054694.1:3640940-3643068:-:-342	G4B84_007071(G4B84_007071)	161;GO:0000166,molecular_function nucleotide binding;GO:0000910,biological_process cytokinesis;GO:0001932,biological_process regulation of protein phosphorylation;GO:0001934,biological_process positive regulation of protein phosphorylation;GO:0003674,molecular_function molecular_function;GO:0003824,molecular_function catalytic activity;GO:0004672,molecular_function protein kinase activity;GO:0004674,molecular_function protein serine/threonine kinase activity;GO:0005488,molecular_function binding;GO:0005524,molecular_function ATP binding;GO:0005575,cellular_component cellular_component;GO:0005622,cellular_component intracellular;GO:0005623,cellular_component cell;GO:0005737,cellular_component cytoplasm;GO:0005815,cellular_component microtubule organizing center;GO:0005816,cellular_component spindle pole body;GO:0005856,cellular_component cytoskeleton;GO:0006464,biological_process cellular protein modification process;GO:0006468,biological_process protein phosphorylation;GO:0006793,biological_process phosphorus metabolic process;GO:0006796,biological_process phosphate-containing compound metabolic process;GO:0006807,biological_process nitrogen compound metabolic process;GO:0006950,biological_process response to stress;GO:0007049,biological_process cell cycle;GO:0007088,biological_process regulation of mitotic nuclear division;GO:0007096,biological_process regulation of exit from mitosis;GO:0007154,biological_process cell communication;GO:0007165,biological_process signal transduction;GO:0007264,biological_process small GTPase mediated signal transduction;GO:0007265,biological_process Ras protein signal transduction;GO:0007346,biological_process regulation of mitotic cell cycle;GO:0008144,molecular_function drug binding;GO:0008150,biological_process biological_process;GO:0008152,biological_process metabolic process;GO:0009893,biological_process positive regulation of metabolic process;GO:0009987,biological_process cellular process;GO:0010562,biological_process positive regulation of phosphorus metabolic process;GO:0010564,biological_process regulation of cell cycle process;GO:0010604,biological_process positive regulation of macromolecule metabolic process;GO:0010941,biological_process regulation of cell death;GO:0015630,cellular_component microtubule cytoskeleton;GO:0016301,molecular_function kinase activity;GO:0016310,biological_process phosphorylation;GO:0016740,molecular_function transferase activity;GO:0016772,molecular_function transferase activity, transferring phosphorus-containing groups;GO:0016773,molecular_function phosphotransferase activity, alcohol group as acceptor;GO:0017076,molecular_function purine nucleotide binding;GO:0019220,biological_process regulation of phosphate metabolic process;GO:0019222,biological_process regulation of metabolic process;GO:0019538,biological_process protein metabolic process;GO:0022402,biological_process cell cycle process;GO:0023014,biological_process signal transduction by protein phosphorylation;GO:0023052,biological_process signaling;GO:0030554,molecular_function adenyl nucleotide binding;GO:0031028,biological_process septation initiation signaling;GO:0031098,biological_process stress-activated protein kinase signaling cascade;GO:0031323,biological_process regulation of cellular metabolic process;GO:0031325,biological_process positive regulation of cellular metabolic process;GO:0031399,biological_process regulation of protein modification process;GO:0031401,biological_process positive regulation of protein modification process;GO:0031991,biological_process regulation of actomyosin contractile ring contraction;GO:0032147,biological_process activation of protein kinase activity;GO:0032268,biological_process regulation of cellular protein metabolic process;GO:0032270,biological_process positive regulation of cellular protein metabolic process;GO:0032465,biological_process regulation of cytokinesis;GO:0032467,biological_process positive regulation of cytokinesis;GO:0032506,biological_process cytokinetic process;GO:0032553,molecular_function ribonucleotide binding;GO:0032555,molecular_function purine ribonucleotide binding;GO:0032559,molecular_function adenyl ribonucleotide binding;GO:0032879,biological_process regulation of localization;GO:0032880,biological_process regulation of protein localization;GO:0032954,biological_process regulation of cytokinetic process;GO:0032956,biological_process regulation of actin cytoskeleton organization;GO:0032970,biological_process regulation of actin filament-based process;GO:0033043,biological_process regulation of organelle organization;GO:0033554,biological_process cellular response to stress;GO:0033674,biological_process positive regulation of kinase activity;GO:0035556,biological_process intracellular signal transduction;GO:0035639,molecular_function purine ribonucleoside triphosphate binding;GO:0036094,molecular_function small molecule binding;GO:0036211,biological_process protein modification process;GO:0042325,biological_process regulation of phosphorylation;GO:0042327,biological_process positive regulation of phosphorylation;GO:0042981,biological_process regulation of apoptotic process;GO:0043067,biological_process regulation of programmed cell death;GO:0043085,biological_process positive regulation of catalytic activity;GO:0043167,molecular_function ion binding;GO:0043168,molecular_function anion binding;GO:0043170,biological_process macromolecule metabolic process;GO:0043226,cellular_component organelle;GO:0043228,cellular_component non-membrane-bounded organelle;GO:0043229,cellular_component intracellular organelle;GO:0043232,cellular_component intracellular non-membrane-bounded organelle;GO:0043412,biological_process macromolecule modification;GO:0043549,biological_process regulation of kinase activity;GO:0044087,biological_process regulation of cellular component biogenesis;GO:0044089,biological_process positive regulation of cellular component biogenesis;GO:0044093,biological_process positive regulation of molecular function;GO:0044237,biological_process cellular metabolic process;GO:0044238,biological_process primary metabolic process;GO:0044260,biological_process cellular macromolecule metabolic process;GO:0044267,biological_process cellular protein metabolic process;GO:0044422,cellular_component organelle part;GO:0044424,cellular_component intracellular part;GO:0044430,cellular_component cytoskeletal part;GO:0044446,cellular_component intracellular organelle part;GO:0044464,cellular_component cell part;GO:0044732,cellular_component mitotic spindle pole body;GO:0045787,biological_process positive regulation of cell cycle;GO:0045859,biological_process regulation of protein kinase activity;GO:0045860,biological_process positive regulation of protein kinase activity;GO:0045931,biological_process positive regulation of mitotic cell cycle;GO:0045937,biological_process positive regulation of phosphate metabolic process;GO:0048518,biological_process positive regulation of biological process;GO:0048522,biological_process positive regulation of cellular process;GO:0050789,biological_process regulation of biological process;GO:0050790,biological_process regulation of catalytic activity;GO:0050794,biological_process regulation of cellular process;GO:0050896,biological_process response to stimulus;GO:0051128,biological_process regulation of cellular component organization;GO:0051130,biological_process positive regulation of cellular component organization;GO:0051171,biological_process regulation of nitrogen compound metabolic process;GO:0051173,biological_process positive regulation of nitrogen compound metabolic process;GO:0051174,biological_process regulation of phosphorus metabolic process;GO:0051246,biological_process regulation of protein metabolic process;GO:0051247,biological_process positive regulation of protein metabolic process;GO:0051301,biological_process cell division;GO:0051302,biological_process regulation of cell division;GO:0051338,biological_process regulation of transferase activity;GO:0051347,biological_process positive regulation of transferase activity;GO:0051493,biological_process regulation of cytoskeleton organization;GO:0051716,biological_process cellular response to stimulus;GO:0051726,biological_process regulation of cell cycle;GO:0051781,biological_process positive regulation of cell division;GO:0051783,biological_process regulation of nuclear division;GO:0060255,biological_process regulation of macromolecule metabolic process;GO:0060341,biological_process regulation of cellular localization;GO:0065007,biological_process biological regulation;GO:0065009,biological_process regulation of molecular function;GO:0071704,biological_process organic substance metabolic process;GO:0080090,biological_process regulation of primary metabolic process;GO:0090068,biological_process positive regulation of cell cycle process;GO:0097159,molecular_function organic cyclic compound binding;GO:0097367,molecular_function carbohydrate derivative binding;GO:0110020,biological_process regulation of actomyosin structure organization;GO:0140096,molecular_function catalytic activity, acting on a protein;GO:1901265,molecular_function nucleoside phosphate binding;GO:1901363,molecular_function heterocyclic compound binding;GO:1901564,biological_process organonitrogen compound metabolic process;GO:1901891,biological_process regulation of cell septum assembly;GO:1901893,biological_process positive regulation of cell septum assembly;GO:1901987,biological_process regulation of cell cycle phase transition;GO:1901990,biological_process regulation of mitotic cell cycle phase transition;GO:1902363,biological_process regulation of protein localization to spindle pole body;GO:1902412,biological_process regulation of mitotic cytokinesis;GO:1902542,biological_process regulation of protein localization to mitotic spindle pole body;GO:1903436,biological_process regulation of mitotic cytokinetic process;GO:1903438,biological_process positive regulation of mitotic cytokinetic process;GO:1903490,biological_process positive regulation of mitotic cytokinesis;GO:1903827,biological_process regulation of cellular protein localization	DLD3; (R)-2-hydroxyglutarate---pyruvate transhydrogenase [EC:1.1.99.40]; K21618	map00620	uncharacterized protein G4B84_007071 [Aspergillus flavus NRRL3357]	NA
NC_054698.1	1728449	1728849	401	SNTB_HA_vs_WT_peak_1281	4.84037	5.65623	2.77941	2.87681	0.01558	0.0248234	G4B84_011797:Promoter;G4B84_011796:Promoter	G4B84_011797:NC_054698.1:1728704-1730841:+:-55	G4B84_011797(G4B84_011797)	NA	NA	NA	uncharacterized protein G4B84_011797 [Aspergillus flavus NRRL3357]	NA
NC_054694.1	1305971	1306371	401	SNTB_HA_vs_WT_peak_1282	6.12715	6.93119	4.15014	2.78105	0.0156103	0.0248334	G4B84_006319:Promoter	G4B84_006319:NC_054694.1:1307923-1310077:+:-1752	G4B84_006319(G4B84_006319)	NA	NA	NA	uncharacterized protein G4B84_006319 [Aspergillus flavus NRRL3357]	NA
NC_054695.1	2616161	2616561	401	SNTB_HA_vs_WT_peak_1283	5.73656	6.41975	4.39397	2.02578	0.0156106	0.0248334	G4B84_008312:Promoter	G4B84_008312:NC_054695.1:2614217-2615941:-:-420	G4B84_008312(G4B84_008312)	NA	NA	NA	uncharacterized protein G4B84_008312 [Aspergillus flavus NRRL3357]	NA
NC_054695.1	2228329	2228729	401	SNTB_HA_vs_WT_peak_1284	5.4321	6.13789	3.99367	2.14421	0.0158178	0.0251434	G4B84_008178:Promoter;G4B84_008177:Promoter	G4B84_008178:NC_054695.1:2229143-2229794:+:-614	G4B84_008178(G4B84_008178)	90;GO:0000166,molecular_function nucleotide binding;GO:0000774,molecular_function adenyl-nucleotide exchange factor activity;GO:0002181,biological_process cytoplasmic translation;GO:0003674,molecular_function molecular_function;GO:0005488,molecular_function binding;GO:0005575,cellular_component cellular_component;GO:0005622,cellular_component intracellular;GO:0005623,cellular_component cell;GO:0005737,cellular_component cytoplasm;GO:0005829,cellular_component cytosol;GO:0005840,cellular_component ribosome;GO:0006412,biological_process translation;GO:0006508,biological_process proteolysis;GO:0006511,biological_process ubiquitin-dependent protein catabolic process;GO:0006515,biological_process protein quality control for misfolded or incompletely synthesized proteins;GO:0006518,biological_process peptide metabolic process;GO:0006807,biological_process nitrogen compound metabolic process;GO:0006950,biological_process response to stress;GO:0008150,biological_process biological_process;GO:0008152,biological_process metabolic process;GO:0009056,biological_process catabolic process;GO:0009057,biological_process macromolecule catabolic process;GO:0009058,biological_process biosynthetic process;GO:0009059,biological_process macromolecule biosynthetic process;GO:0009987,biological_process cellular process;GO:0010033,biological_process response to organic substance;GO:0010467,biological_process gene expression;GO:0010498,biological_process proteasomal protein catabolic process;GO:0017076,molecular_function purine nucleotide binding;GO:0019538,biological_process protein metabolic process;GO:0019941,biological_process modification-dependent protein catabolic process;GO:0022626,cellular_component cytosolic ribosome;GO:0030163,biological_process protein catabolic process;GO:0030234,molecular_function enzyme regulator activity;GO:0030554,molecular_function adenyl nucleotide binding;GO:0032991,cellular_component protein-containing complex;GO:0033554,biological_process cellular response to stress;GO:0034641,biological_process cellular nitrogen compound metabolic process;GO:0034645,biological_process cellular macromolecule biosynthetic process;GO:0035966,biological_process response to topologically incorrect protein;GO:0035967,biological_process cellular response to topologically incorrect protein;GO:0036094,molecular_function small molecule binding;GO:0042221,biological_process response to chemical;GO:0043043,biological_process peptide biosynthetic process;GO:0043161,biological_process proteasome-mediated ubiquitin-dependent protein catabolic process;GO:0043170,biological_process macromolecule metabolic process;GO:0043226,cellular_component organelle;GO:0043228,cellular_component non-membrane-bounded organelle;GO:0043229,cellular_component intracellular organelle;GO:0043232,cellular_component intracellular non-membrane-bounded organelle;GO:0043603,biological_process cellular amide metabolic process;GO:0043604,biological_process amide biosynthetic process;GO:0043632,biological_process modification-dependent macromolecule catabolic process;GO:0044237,biological_process cellular metabolic process;GO:0044238,biological_process primary metabolic process;GO:0044248,biological_process cellular catabolic process;GO:0044249,biological_process cellular biosynthetic process;GO:0044257,biological_process cellular protein catabolic process;GO:0044260,biological_process cellular macromolecule metabolic process;GO:0044265,biological_process cellular macromolecule catabolic process;GO:0044267,biological_process cellular protein metabolic process;GO:0044271,biological_process cellular nitrogen compound biosynthetic process;GO:0044424,cellular_component intracellular part;GO:0044444,cellular_component cytoplasmic part;GO:0044445,cellular_component cytosolic part;GO:0044464,cellular_component cell part;GO:0050790,biological_process regulation of catalytic activity;GO:0050896,biological_process response to stimulus;GO:0051603,biological_process proteolysis involved in cellular protein catabolic process;GO:0051716,biological_process cellular response to stimulus;GO:0051788,biological_process response to misfolded protein;GO:0060589,molecular_function nucleoside-triphosphatase regulator activity;GO:0060590,molecular_function ATPase regulator activity;GO:0065007,biological_process biological regulation;GO:0065009,biological_process regulation of molecular function;GO:0070887,biological_process cellular response to chemical stimulus;GO:0071218,biological_process cellular response to misfolded protein;GO:0071310,biological_process cellular response to organic substance;GO:0071629,biological_process cytoplasm protein quality control by the ubiquitin-proteasome system;GO:0071704,biological_process organic substance metabolic process;GO:0097159,molecular_function organic cyclic compound binding;GO:0098772,molecular_function molecular function regulator;GO:1901265,molecular_function nucleoside phosphate binding;GO:1901363,molecular_function heterocyclic compound binding;GO:1901564,biological_process organonitrogen compound metabolic process;GO:1901565,biological_process organonitrogen compound catabolic process;GO:1901566,biological_process organonitrogen compound biosynthetic process;GO:1901575,biological_process organic substance catabolic process;GO:1901576,biological_process organic substance biosynthetic process;GO:1990904,cellular_component ribonucleoprotein complex	NA	NA	uncharacterized protein G4B84_008178 [Aspergillus flavus NRRL3357]	NA
NC_054697.1	391116	391516	401	SNTB_HA_vs_WT_peak_1285	5.05305	5.804	3.39607	2.40793	0.016045	0.0254846	intergenic	G4B84_010388:NC_054697.1:391396-392460:-:1144	G4B84_010388(G4B84_010388)	NA	NA	NA	uncharacterized protein G4B84_010388 [Aspergillus flavus NRRL3357]	NA
NC_054695.1	4054302	4054702	401	SNTB_HA_vs_WT_peak_1286	4.43999	5.32621	1.71891	3.6073	0.0161271	0.0255952	G4B84_008783:Promoter	G4B84_008783:NC_054695.1:4054775-4056152:+:-273	G4B84_008783(G4B84_008783)	67;GO:0003674,molecular_function molecular_function;GO:0003676,molecular_function nucleic acid binding;GO:0003723,molecular_function RNA binding;GO:0003729,molecular_function mRNA binding;GO:0003824,molecular_function catalytic activity;GO:0004177,molecular_function aminopeptidase activity;GO:0005488,molecular_function binding;GO:0005575,cellular_component cellular_component;GO:0005622,cellular_component intracellular;GO:0005623,cellular_component cell;GO:0005737,cellular_component cytoplasm;GO:0005829,cellular_component cytosol;GO:0005840,cellular_component ribosome;GO:0006464,biological_process cellular protein modification process;GO:0006508,biological_process proteolysis;GO:0006807,biological_process nitrogen compound metabolic process;GO:0008150,biological_process biological_process;GO:0008152,biological_process metabolic process;GO:0008233,molecular_function peptidase activity;GO:0008235,molecular_function metalloexopeptidase activity;GO:0008237,molecular_function metallopeptidase activity;GO:0008238,molecular_function exopeptidase activity;GO:0009892,biological_process negative regulation of metabolic process;GO:0009987,biological_process cellular process;GO:0010467,biological_process gene expression;GO:0010468,biological_process regulation of gene expression;GO:0010494,cellular_component cytoplasmic stress granule;GO:0010605,biological_process negative regulation of macromolecule metabolic process;GO:0010629,biological_process negative regulation of gene expression;GO:0016485,biological_process protein processing;GO:0016787,molecular_function hydrolase activity;GO:0019222,biological_process regulation of metabolic process;GO:0019538,biological_process protein metabolic process;GO:0022626,cellular_component cytosolic ribosome;GO:0032991,cellular_component protein-containing complex;GO:0035551,biological_process protein initiator methionine removal involved in protein maturation;GO:0035770,cellular_component ribonucleoprotein granule;GO:0036211,biological_process protein modification process;GO:0036464,cellular_component cytoplasmic ribonucleoprotein granule;GO:0043170,biological_process macromolecule metabolic process;GO:0043226,cellular_component organelle;GO:0043228,cellular_component non-membrane-bounded organelle;GO:0043229,cellular_component intracellular organelle;GO:0043232,cellular_component intracellular non-membrane-bounded organelle;GO:0043412,biological_process macromolecule modification;GO:0044237,biological_process cellular metabolic process;GO:0044238,biological_process primary metabolic process;GO:0044260,biological_process cellular macromolecule metabolic process;GO:0044267,biological_process cellular protein metabolic process;GO:0044424,cellular_component intracellular part;GO:0044444,cellular_component cytoplasmic part;GO:0044445,cellular_component cytosolic part;GO:0044464,cellular_component cell part;GO:0048519,biological_process negative regulation of biological process;GO:0050789,biological_process regulation of biological process;GO:0051604,biological_process protein maturation;GO:0060255,biological_process regulation of macromolecule metabolic process;GO:0065007,biological_process biological regulation;GO:0070006,molecular_function metalloaminopeptidase activity;GO:0070011,molecular_function peptidase activity, acting on L-amino acid peptides;GO:0070084,biological_process protein initiator methionine removal;GO:0071704,biological_process organic substance metabolic process;GO:0097159,molecular_function organic cyclic compound binding;GO:0140096,molecular_function catalytic activity, acting on a protein;GO:1901363,molecular_function heterocyclic compound binding;GO:1901564,biological_process organonitrogen compound metabolic process;GO:1990904,cellular_component ribonucleoprotein complex	NA	NA	uncharacterized protein G4B84_008783 [Aspergillus flavus NRRL3357]	NA
NC_054698.1	440768	441168	401	SNTB_HA_vs_WT_peak_1287	4.39053	5.28197	1.6043	3.67768	0.0161617	0.0256302	intergenic	G4B84_011383:NC_054698.1:439780-440479:+:1188	G4B84_011383(G4B84_011383)	NA	NA	NA	uncharacterized protein G4B84_011383 [Aspergillus flavus NRRL3357]	NA
NC_054692.1	3302894	3303294	401	SNTB_HA_vs_WT_peak_1288	4.75877	5.54761	2.88215	2.66546	0.0162614	0.0257683	G4B84_003189:Promoter;G4B84_003188:Promoter	G4B84_003189:NC_054692.1:3304366-3306170:+:-1272	G4B84_003189(G4B84_003189)	NA	NOX1, MOX1; NADPH oxidase 1; K08008	map04933	uncharacterized protein G4B84_003189 [Aspergillus flavus NRRL3357]	NA
NC_054692.1	5241311	5241711	401	SNTB_HA_vs_WT_peak_1289	5.55052	6.37872	3.39553	2.98319	0.0162975	0.0258054	G4B84_003810:Promoter;G4B84_003811:Promoter	G4B84_003811:NC_054692.1:5242366-5244928:+:-855	G4B84_003811(G4B84_003811)	156;GO:0000228,cellular_component nuclear chromosome;GO:0000785,cellular_component chromatin;GO:0000790,cellular_component nuclear chromatin;GO:0000812,cellular_component Swr1 complex;GO:0001047,molecular_function core promoter binding;GO:0001067,molecular_function regulatory region nucleic acid binding;GO:0001085,molecular_function RNA polymerase II transcription factor binding;GO:0001091,molecular_function RNA polymerase II basal transcription factor binding;GO:0001094,molecular_function TFIID-class transcription factor complex binding;GO:0001098,molecular_function basal transcription machinery binding;GO:0001099,molecular_function basal RNA polymerase II transcription machinery binding;GO:0001672,biological_process regulation of chromatin assembly or disassembly;GO:0003674,molecular_function molecular_function;GO:0003676,molecular_function nucleic acid binding;GO:0003677,molecular_function DNA binding;GO:0003682,molecular_function chromatin binding;GO:0005488,molecular_function binding;GO:0005515,molecular_function protein binding;GO:0005575,cellular_component cellular_component;GO:0005622,cellular_component intracellular;GO:0005623,cellular_component cell;GO:0005634,cellular_component nucleus;GO:0005694,cellular_component chromosome;GO:0006139,biological_process nucleobase-containing compound metabolic process;GO:0006259,biological_process DNA metabolic process;GO:0006281,biological_process DNA repair;GO:0006325,biological_process chromatin organization;GO:0006338,biological_process chromatin remodeling;GO:0006351,biological_process transcription, DNA-templated;GO:0006355,biological_process regulation of transcription, DNA-templated;GO:0006725,biological_process cellular aromatic compound metabolic process;GO:0006807,biological_process nitrogen compound metabolic process;GO:0006950,biological_process response to stress;GO:0006974,biological_process cellular response to DNA damage stimulus;GO:0006996,biological_process organelle organization;GO:0008134,molecular_function transcription factor binding;GO:0008150,biological_process biological_process;GO:0008152,biological_process metabolic process;GO:0009058,biological_process biosynthetic process;GO:0009059,biological_process macromolecule biosynthetic process;GO:0009301,biological_process snRNA transcription;GO:0009889,biological_process regulation of biosynthetic process;GO:0009987,biological_process cellular process;GO:0010467,biological_process gene expression;GO:0010468,biological_process regulation of gene expression;GO:0010556,biological_process regulation of macromolecule biosynthetic process;GO:0010638,biological_process positive regulation of organelle organization;GO:0010639,biological_process negative regulation of organelle organization;GO:0010847,biological_process regulation of chromatin assembly;GO:0016043,biological_process cellular component organization;GO:0016070,biological_process RNA metabolic process;GO:0016073,biological_process snRNA metabolic process;GO:0018130,biological_process heterocycle biosynthetic process;GO:0019219,biological_process regulation of nucleobase-containing compound metabolic process;GO:0019222,biological_process regulation of metabolic process;GO:0019438,biological_process aromatic compound biosynthetic process;GO:0031323,biological_process regulation of cellular metabolic process;GO:0031326,biological_process regulation of cellular biosynthetic process;GO:0031445,biological_process regulation of heterochromatin assembly;GO:0031452,biological_process negative regulation of heterochromatin assembly;GO:0031454,biological_process regulation of extent of heterochromatin assembly;GO:0031491,molecular_function nucleosome binding;GO:0031493,molecular_function nucleosomal histone binding;GO:0031935,biological_process regulation of chromatin silencing;GO:0031938,biological_process regulation of chromatin silencing at telomere;GO:0031974,cellular_component membrane-enclosed lumen;GO:0031981,cellular_component nuclear lumen;GO:0032774,biological_process RNA biosynthetic process;GO:0032991,cellular_component protein-containing complex;GO:0033043,biological_process regulation of organelle organization;GO:0033044,biological_process regulation of chromosome organization;GO:0033554,biological_process cellular response to stress;GO:0033696,biological_process negative regulation of extent of heterochromatin assembly;GO:0034641,biological_process cellular nitrogen compound metabolic process;GO:0034645,biological_process cellular macromolecule biosynthetic process;GO:0034654,biological_process nucleobase-containing compound biosynthetic process;GO:0034660,biological_process ncRNA metabolic process;GO:0034728,biological_process nucleosome organization;GO:0042393,molecular_function histone binding;GO:0043044,biological_process ATP-dependent chromatin remodeling;GO:0043170,biological_process macromolecule metabolic process;GO:0043226,cellular_component organelle;GO:0043227,cellular_component membrane-bounded organelle;GO:0043228,cellular_component non-membrane-bounded organelle;GO:0043229,cellular_component intracellular organelle;GO:0043231,cellular_component intracellular membrane-bounded organelle;GO:0043232,cellular_component intracellular non-membrane-bounded organelle;GO:0043233,cellular_component organelle lumen;GO:0043486,biological_process histone exchange;GO:0043933,biological_process protein-containing complex subunit organization;GO:0044087,biological_process regulation of cellular component biogenesis;GO:0044212,molecular_function transcription regulatory region DNA binding;GO:0044237,biological_process cellular metabolic process;GO:0044238,biological_process primary metabolic process;GO:0044249,biological_process cellular biosynthetic process;GO:0044260,biological_process cellular macromolecule metabolic process;GO:0044271,biological_process cellular nitrogen compound biosynthetic process;GO:0044422,cellular_component organelle part;GO:0044424,cellular_component intracellular part;GO:0044427,cellular_component chromosomal part;GO:0044428,cellular_component nuclear part;GO:0044446,cellular_component intracellular organelle part;GO:0044454,cellular_component nuclear chromosome part;GO:0044464,cellular_component cell part;GO:0044877,molecular_function protein-containing complex binding;GO:0045798,biological_process negative regulation of chromatin assembly or disassembly;GO:0046483,biological_process heterocycle metabolic process;GO:0048518,biological_process positive regulation of biological process;GO:0048519,biological_process negative regulation of biological process;GO:0048522,biological_process positive regulation of cellular process;GO:0048523,biological_process negative regulation of cellular process;GO:0050789,biological_process regulation of biological process;GO:0050794,biological_process regulation of cellular process;GO:0050896,biological_process response to stimulus;GO:0051128,biological_process regulation of cellular component organization;GO:0051129,biological_process negative regulation of cellular component organization;GO:0051130,biological_process positive regulation of cellular component organization;GO:0051171,biological_process regulation of nitrogen compound metabolic process;GO:0051252,biological_process regulation of RNA metabolic process;GO:0051276,biological_process chromosome organization;GO:0051716,biological_process cellular response to stimulus;GO:0060255,biological_process regulation of macromolecule metabolic process;GO:0060968,biological_process regulation of gene silencing;GO:0065007,biological_process biological regulation;GO:0070013,cellular_component intracellular organelle lumen;GO:0070577,molecular_function lysine-acetylated histone binding;GO:0070603,cellular_component SWI/SNF superfamily-type complex;GO:0071704,biological_process organic substance metabolic process;GO:0071824,biological_process protein-DNA complex subunit organization;GO:0071840,biological_process cellular component organization or biogenesis;GO:0071944,cellular_component cell periphery;GO:0080090,biological_process regulation of primary metabolic process;GO:0090054,biological_process regulation of chromatin silencing at silent mating-type cassette;GO:0090304,biological_process nucleic acid metabolic process;GO:0097159,molecular_function organic cyclic compound binding;GO:0097346,cellular_component INO80-type complex;GO:0097659,biological_process nucleic acid-templated transcription;GO:0098781,biological_process ncRNA transcription;GO:0140030,molecular_function modification-dependent protein binding;GO:0140033,molecular_function acetylation-dependent protein binding;GO:1900049,biological_process regulation of histone exchange;GO:1900051,biological_process positive regulation of histone exchange;GO:1901360,biological_process organic cyclic compound metabolic process;GO:1901362,biological_process organic cyclic compound biosynthetic process;GO:1901363,molecular_function heterocyclic compound binding;GO:1901576,biological_process organic substance biosynthetic process;GO:1902275,biological_process regulation of chromatin organization;GO:1902494,cellular_component catalytic complex;GO:1903506,biological_process regulation of nucleic acid-templated transcription;GO:1904949,cellular_component ATPase complex;GO:1905268,biological_process negative regulation of chromatin organization;GO:1905269,biological_process positive regulation of chromatin organization;GO:2000112,biological_process regulation of cellular macromolecule biosynthetic process;GO:2001141,biological_process regulation of RNA biosynthetic process;GO:2001251,biological_process negative regulation of chromosome organization;GO:2001252,biological_process positive regulation of chromosome organization	NA	NA	uncharacterized protein G4B84_003811 [Aspergillus flavus NRRL3357]	NA
NC_054695.1	3564579	3564979	401	SNTB_HA_vs_WT_peak_1290	4.8959	5.65613	3.18864	2.4675	0.0163113	0.0258073	G4B84_008617:Promoter	G4B84_008617:NC_054695.1:3565429-3568682:+:-650	G4B84_008617(G4B84_008617)	2;GO:0005575,cellular_component cellular_component;GO:0032991,cellular_component protein-containing complex	NA	NA	uncharacterized protein G4B84_008617 [Aspergillus flavus NRRL3357]	NA
NC_054693.1	2064576	2064976	401	SNTB_HA_vs_WT_peak_1291	5.22702	6.12596	2.34126	3.7847	0.016326	0.0258105	G4B84_004856:Promoter	G4B84_004856:NC_054693.1:2065793-2067210:+:-1017	G4B84_004856(G4B84_004856)	63;GO:0003674,molecular_function molecular_function;GO:0003824,molecular_function catalytic activity;GO:0004586,molecular_function ornithine decarboxylase activity;GO:0005575,cellular_component cellular_component;GO:0005622,cellular_component intracellular;GO:0005623,cellular_component cell;GO:0005737,cellular_component cytoplasm;GO:0006082,biological_process organic acid metabolic process;GO:0006520,biological_process cellular amino acid metabolic process;GO:0006575,biological_process cellular modified amino acid metabolic process;GO:0006576,biological_process cellular biogenic amine metabolic process;GO:0006591,biological_process ornithine metabolic process;GO:0006595,biological_process polyamine metabolic process;GO:0006596,biological_process polyamine biosynthetic process;GO:0006732,biological_process coenzyme metabolic process;GO:0006766,biological_process vitamin metabolic process;GO:0006767,biological_process water-soluble vitamin metabolic process;GO:0006807,biological_process nitrogen compound metabolic process;GO:0008150,biological_process biological_process;GO:0008152,biological_process metabolic process;GO:0009058,biological_process biosynthetic process;GO:0009108,biological_process coenzyme biosynthetic process;GO:0009110,biological_process vitamin biosynthetic process;GO:0009308,biological_process amine metabolic process;GO:0009309,biological_process amine biosynthetic process;GO:0009445,biological_process putrescine metabolic process;GO:0009446,biological_process putrescine biosynthetic process;GO:0009987,biological_process cellular process;GO:0015939,biological_process pantothenate metabolic process;GO:0015940,biological_process pantothenate biosynthetic process;GO:0016053,biological_process organic acid biosynthetic process;GO:0016829,molecular_function lyase activity;GO:0016830,molecular_function carbon-carbon lyase activity;GO:0016831,molecular_function carboxy-lyase activity;GO:0019752,biological_process carboxylic acid metabolic process;GO:0032787,biological_process monocarboxylic acid metabolic process;GO:0033387,biological_process putrescine biosynthetic process from ornithine;GO:0034641,biological_process cellular nitrogen compound metabolic process;GO:0042364,biological_process water-soluble vitamin biosynthetic process;GO:0042398,biological_process cellular modified amino acid biosynthetic process;GO:0042401,biological_process cellular biogenic amine biosynthetic process;GO:0043436,biological_process oxoacid metabolic process;GO:0043603,biological_process cellular amide metabolic process;GO:0043604,biological_process amide biosynthetic process;GO:0044106,biological_process cellular amine metabolic process;GO:0044237,biological_process cellular metabolic process;GO:0044238,biological_process primary metabolic process;GO:0044249,biological_process cellular biosynthetic process;GO:0044271,biological_process cellular nitrogen compound biosynthetic process;GO:0044281,biological_process small molecule metabolic process;GO:0044283,biological_process small molecule biosynthetic process;GO:0044424,cellular_component intracellular part;GO:0044464,cellular_component cell part;GO:0046394,biological_process carboxylic acid biosynthetic process;GO:0051186,biological_process cofactor metabolic process;GO:0051188,biological_process cofactor biosynthetic process;GO:0071704,biological_process organic substance metabolic process;GO:0072330,biological_process monocarboxylic acid biosynthetic process;GO:0097164,biological_process ammonium ion metabolic process;GO:1901564,biological_process organonitrogen compound metabolic process;GO:1901566,biological_process organonitrogen compound biosynthetic process;GO:1901576,biological_process organic substance biosynthetic process;GO:1901605,biological_process alpha-amino acid metabolic process	E4.1.1.17, ODC1, speC, speF; ornithine decarboxylase [EC:4.1.1.17]; K01581	map00330,map00480	uncharacterized protein G4B84_004856 [Aspergillus flavus NRRL3357]	NA
NC_054697.1	2513585	2513985	401	SNTB_HA_vs_WT_peak_1292	5.24687	6.13868	2.45588	3.6828	0.0164153	0.0259315	G4B84_011071:Promoter;G4B84_011070:Promoter	G4B84_011070:NC_054697.1:2511360-2512879:-:-906	G4B84_011070(G4B84_011070)	NA	NA	NA	uncharacterized protein G4B84_011070 [Aspergillus flavus NRRL3357]	NA
NC_054692.1	4805280	4805680	401	SNTB_HA_vs_WT_peak_1293	5.35399	6.24689	2.54899	3.6979	0.0165293	0.0260915	G4B84_003678:Promoter;G4B84_003679:Promoter	G4B84_003679:NC_054692.1:4806305-4807051:+:-825	G4B84_003679(G4B84_003679)	NA	E2.7.1.12, gntK, idnK; gluconokinase [EC:2.7.1.12]; K00851	map00030	uncharacterized protein G4B84_003679 [Aspergillus flavus NRRL3357]	NA
NC_054695.1	3782337	3782737	401	SNTB_HA_vs_WT_peak_1294	5.14992	5.86509	3.66924	2.19585	0.0165946	0.0261743	G4B84_008689:Promoter	G4B84_008689:NC_054695.1:3780671-3781862:-:-675	G4B84_008689(G4B84_008689)	NA	NA	NA	uncharacterized protein G4B84_008689 [Aspergillus flavus NRRL3357]	NA
NC_054696.1	2711708	2712108	401	SNTB_HA_vs_WT_peak_1295	6.25019	6.89513	5.05366	1.84147	0.0166135	0.026179	G4B84_009843:Promoter	G4B84_009843:NC_054696.1:2713085-2717369:+:-1177	G4B84_009843(G4B84_009843)	123;GO:0000166,molecular_function nucleotide binding;GO:0000322,cellular_component storage vacuole;GO:0000323,cellular_component lytic vacuole;GO:0000324,cellular_component fungal-type vacuole;GO:0000329,cellular_component fungal-type vacuole membrane;GO:0003674,molecular_function molecular_function;GO:0003824,molecular_function catalytic activity;GO:0005215,molecular_function transporter activity;GO:0005388,molecular_function calcium-transporting ATPase activity;GO:0005488,molecular_function binding;GO:0005509,molecular_function calcium ion binding;GO:0005524,molecular_function ATP binding;GO:0005575,cellular_component cellular_component;GO:0005622,cellular_component intracellular;GO:0005623,cellular_component cell;GO:0005737,cellular_component cytoplasm;GO:0005773,cellular_component vacuole;GO:0005774,cellular_component vacuolar membrane;GO:0005886,cellular_component plasma membrane;GO:0005887,cellular_component integral component of plasma membrane;GO:0006810,biological_process transport;GO:0006811,biological_process ion transport;GO:0006812,biological_process cation transport;GO:0006816,biological_process calcium ion transport;GO:0006873,biological_process cellular ion homeostasis;GO:0006874,biological_process cellular calcium ion homeostasis;GO:0006875,biological_process cellular metal ion homeostasis;GO:0008144,molecular_function drug binding;GO:0008150,biological_process biological_process;GO:0008324,molecular_function cation transmembrane transporter activity;GO:0009987,biological_process cellular process;GO:0015075,molecular_function ion transmembrane transporter activity;GO:0015085,molecular_function calcium ion transmembrane transporter activity;GO:0015318,molecular_function inorganic molecular entity transmembrane transporter activity;GO:0015399,molecular_function primary active transmembrane transporter activity;GO:0015405,molecular_function P-P-bond-hydrolysis-driven transmembrane transporter activity;GO:0015662,molecular_function ATPase activity, coupled to transmembrane movement of ions, phosphorylative mechanism;GO:0016020,cellular_component membrane;GO:0016021,cellular_component integral component of membrane;GO:0016462,molecular_function pyrophosphatase activity;GO:0016787,molecular_function hydrolase activity;GO:0016817,molecular_function hydrolase activity, acting on acid anhydrides;GO:0016818,molecular_function hydrolase activity, acting on acid anhydrides, in phosphorus-containing anhydrides;GO:0016887,molecular_function ATPase activity;GO:0017076,molecular_function purine nucleotide binding;GO:0017111,molecular_function nucleoside-triphosphatase activity;GO:0019725,biological_process cellular homeostasis;GO:0019829,molecular_function cation-transporting ATPase activity;GO:0022804,molecular_function active transmembrane transporter activity;GO:0022853,molecular_function active ion transmembrane transporter activity;GO:0022857,molecular_function transmembrane transporter activity;GO:0022890,molecular_function inorganic cation transmembrane transporter activity;GO:0030001,biological_process metal ion transport;GO:0030003,biological_process cellular cation homeostasis;GO:0030554,molecular_function adenyl nucleotide binding;GO:0031090,cellular_component organelle membrane;GO:0031166,cellular_component integral component of vacuolar membrane;GO:0031224,cellular_component intrinsic component of membrane;GO:0031226,cellular_component intrinsic component of plasma membrane;GO:0031300,cellular_component intrinsic component of organelle membrane;GO:0031301,cellular_component integral component of organelle membrane;GO:0031310,cellular_component intrinsic component of vacuolar membrane;GO:0032553,molecular_function ribonucleotide binding;GO:0032555,molecular_function purine ribonucleotide binding;GO:0032559,molecular_function adenyl ribonucleotide binding;GO:0034220,biological_process ion transmembrane transport;GO:0035639,molecular_function purine ribonucleoside triphosphate binding;GO:0036094,molecular_function small molecule binding;GO:0042592,biological_process homeostatic process;GO:0042623,molecular_function ATPase activity, coupled;GO:0042625,molecular_function ATPase coupled ion transmembrane transporter activity;GO:0042626,molecular_function ATPase activity, coupled to transmembrane movement of substances;GO:0043167,molecular_function ion binding;GO:0043168,molecular_function anion binding;GO:0043169,molecular_function cation binding;GO:0043226,cellular_component organelle;GO:0043227,cellular_component membrane-bounded organelle;GO:0043229,cellular_component intracellular organelle;GO:0043231,cellular_component intracellular membrane-bounded organelle;GO:0043492,molecular_function ATPase activity, coupled to movement of substances;GO:0044422,cellular_component organelle part;GO:0044424,cellular_component intracellular part;GO:0044425,cellular_component membrane part;GO:0044437,cellular_component vacuolar part;GO:0044444,cellular_component cytoplasmic part;GO:0044446,cellular_component intracellular organelle part;GO:0044459,cellular_component plasma membrane part;GO:0044464,cellular_component cell part;GO:0046872,molecular_function metal ion binding;GO:0046873,molecular_function metal ion transmembrane transporter activity;GO:0048878,biological_process chemical homeostasis;GO:0050801,biological_process ion homeostasis;GO:0051179,biological_process localization;GO:0051234,biological_process establishment of localization;GO:0055065,biological_process metal ion homeostasis;GO:0055074,biological_process calcium ion homeostasis;GO:0055080,biological_process cation homeostasis;GO:0055082,biological_process cellular chemical homeostasis;GO:0055085,biological_process transmembrane transport;GO:0065007,biological_process biological regulation;GO:0065008,biological_process regulation of biological quality;GO:0070588,biological_process calcium ion transmembrane transport;GO:0070838,biological_process divalent metal ion transport;GO:0071627,cellular_component integral component of fungal-type vacuolar membrane;GO:0071628,cellular_component intrinsic component of fungal-type vacuolar membrane;GO:0071944,cellular_component cell periphery;GO:0072503,biological_process cellular divalent inorganic cation homeostasis;GO:0072507,biological_process divalent inorganic cation homeostasis;GO:0072511,biological_process divalent inorganic cation transport;GO:0090662,biological_process ATP hydrolysis coupled transmembrane transport;GO:0097159,molecular_function organic cyclic compound binding;GO:0097367,molecular_function carbohydrate derivative binding;GO:0098588,cellular_component bounding membrane of organelle;GO:0098655,biological_process cation transmembrane transport;GO:0098660,biological_process inorganic ion transmembrane transport;GO:0098662,biological_process inorganic cation transmembrane transport;GO:0098771,biological_process inorganic ion homeostasis;GO:0098805,cellular_component whole membrane;GO:0098852,cellular_component lytic vacuole membrane;GO:0099131,biological_process ATP hydrolysis coupled ion transmembrane transport;GO:0099132,biological_process ATP hydrolysis coupled cation transmembrane transport;GO:1901265,molecular_function nucleoside phosphate binding;GO:1901363,molecular_function heterocyclic compound binding	NA	NA	uncharacterized protein G4B84_009843 [Aspergillus flavus NRRL3357]	NA
NC_054694.1	2870336	2870736	401	SNTB_HA_vs_WT_peak_1296	6.41696	7.1333	4.9309	2.2024	0.0166232	0.026179	G4B84_006838:Promoter	G4B84_006838:NC_054694.1:2871513-2872566:+:-977	G4B84_006838(G4B84_006838)	NA	NA	NA	uncharacterized protein G4B84_006838 [Aspergillus flavus NRRL3357]	NA
NC_054693.1	4491102	4491502	401	SNTB_HA_vs_WT_peak_1297	7.27568	7.81305	6.4097	1.40335	0.0166623	0.0262203	G4B84_005629:Promoter	G4B84_005629:NC_054693.1:4490035-4491100:-:-202	G4B84_005629(G4B84_005629)	NA	NA	NA	uncharacterized protein G4B84_005629 [Aspergillus flavus NRRL3357]	NA
NC_054692.1	2457914	2458314	401	SNTB_HA_vs_WT_peak_1298	5.40493	6.10098	4.00877	2.09221	0.0167454	0.0263196	G4B84_002925:Promoter	G4B84_002925:NC_054692.1:2455515-2457289:-:-825	G4B84_002925(G4B84_002925)	NA	NA	NA	uncharacterized protein G4B84_002925 [Aspergillus flavus NRRL3357]	NA
NC_054692.1	2638234	2638634	401	SNTB_HA_vs_WT_peak_1299	5.47766	6.30308	3.34449	2.95859	0.0167512	0.0263196	G4B84_002976:Promoter;G4B84_002977:Promoter	G4B84_002976:NC_054692.1:2637321-2638023:-:-411	G4B84_002976(G4B84_002976)	40;GO:0003674,molecular_function molecular_function;GO:0003824,molecular_function catalytic activity;GO:0006082,biological_process organic acid metabolic process;GO:0006520,biological_process cellular amino acid metabolic process;GO:0006558,biological_process L-phenylalanine metabolic process;GO:0006559,biological_process L-phenylalanine catabolic process;GO:0006725,biological_process cellular aromatic compound metabolic process;GO:0006807,biological_process nitrogen compound metabolic process;GO:0008150,biological_process biological_process;GO:0008152,biological_process metabolic process;GO:0009056,biological_process catabolic process;GO:0009063,biological_process cellular amino acid catabolic process;GO:0009072,biological_process aromatic amino acid family metabolic process;GO:0009074,biological_process aromatic amino acid family catabolic process;GO:0009987,biological_process cellular process;GO:0016034,molecular_function maleylacetoacetate isomerase activity;GO:0016054,biological_process organic acid catabolic process;GO:0016853,molecular_function isomerase activity;GO:0016859,molecular_function cis-trans isomerase activity;GO:0017144,biological_process drug metabolic process;GO:0019439,biological_process aromatic compound catabolic process;GO:0019752,biological_process carboxylic acid metabolic process;GO:0042737,biological_process drug catabolic process;GO:0043436,biological_process oxoacid metabolic process;GO:0044237,biological_process cellular metabolic process;GO:0044238,biological_process primary metabolic process;GO:0044248,biological_process cellular catabolic process;GO:0044281,biological_process small molecule metabolic process;GO:0044282,biological_process small molecule catabolic process;GO:0046395,biological_process carboxylic acid catabolic process;GO:0071704,biological_process organic substance metabolic process;GO:1901360,biological_process organic cyclic compound metabolic process;GO:1901361,biological_process organic cyclic compound catabolic process;GO:1901564,biological_process organonitrogen compound metabolic process;GO:1901565,biological_process organonitrogen compound catabolic process;GO:1901575,biological_process organic substance catabolic process;GO:1901605,biological_process alpha-amino acid metabolic process;GO:1901606,biological_process alpha-amino acid catabolic process;GO:1902221,biological_process erythrose 4-phosphate/phosphoenolpyruvate family amino acid metabolic process;GO:1902222,biological_process erythrose 4-phosphate/phosphoenolpyruvate family amino acid catabolic process	maiA, GSTZ1; maleylacetoacetate isomerase [EC:5.2.1.2]; K01800	map00350	uncharacterized protein G4B84_002976 [Aspergillus flavus NRRL3357]	NA
NC_054692.1	3124860	3125260	401	SNTB_HA_vs_WT_peak_1300	5.24299	5.95236	3.7886	2.16376	0.0168282	0.0264203	G4B84_003132:Promoter	G4B84_003132:NC_054692.1:3125506-3126376:+:-446	G4B84_003132(G4B84_003132)	6;GO:0005575,cellular_component cellular_component;GO:0005622,cellular_component intracellular;GO:0005623,cellular_component cell;GO:0005737,cellular_component cytoplasm;GO:0044424,cellular_component intracellular part;GO:0044464,cellular_component cell part	NA	NA	uncharacterized protein G4B84_003132 [Aspergillus flavus NRRL3357]	NA
NC_054695.1	3213907	3214307	401	SNTB_HA_vs_WT_peak_1301	4.73684	5.49002	3.06798	2.42204	0.0168975	0.0265087	intergenic	G4B84_008510:NC_054695.1:3210212-3211821:-:-2286	G4B84_008510(G4B84_008510)	70;GO:0002161,molecular_function aminoacyl-tRNA editing activity;GO:0002181,biological_process cytoplasmic translation;GO:0003674,molecular_function molecular_function;GO:0003824,molecular_function catalytic activity;GO:0004812,molecular_function aminoacyl-tRNA ligase activity;GO:0004826,molecular_function phenylalanine-tRNA ligase activity;GO:0005575,cellular_component cellular_component;GO:0005622,cellular_component intracellular;GO:0005623,cellular_component cell;GO:0005737,cellular_component cytoplasm;GO:0006082,biological_process organic acid metabolic process;GO:0006139,biological_process nucleobase-containing compound metabolic process;GO:0006399,biological_process tRNA metabolic process;GO:0006412,biological_process translation;GO:0006418,biological_process tRNA aminoacylation for protein translation;GO:0006432,biological_process phenylalanyl-tRNA aminoacylation;GO:0006450,biological_process regulation of translational fidelity;GO:0006518,biological_process peptide metabolic process;GO:0006520,biological_process cellular amino acid metabolic process;GO:0006725,biological_process cellular aromatic compound metabolic process;GO:0006807,biological_process nitrogen compound metabolic process;GO:0008150,biological_process biological_process;GO:0008152,biological_process metabolic process;GO:0009058,biological_process biosynthetic process;GO:0009059,biological_process macromolecule biosynthetic process;GO:0009328,cellular_component phenylalanine-tRNA ligase complex;GO:0009987,biological_process cellular process;GO:0010467,biological_process gene expression;GO:0016070,biological_process RNA metabolic process;GO:0016787,molecular_function hydrolase activity;GO:0016788,molecular_function hydrolase activity, acting on ester bonds;GO:0016874,molecular_function ligase activity;GO:0016875,molecular_function ligase activity, forming carbon-oxygen bonds;GO:0019538,biological_process protein metabolic process;GO:0019752,biological_process carboxylic acid metabolic process;GO:0032991,cellular_component protein-containing complex;GO:0034641,biological_process cellular nitrogen compound metabolic process;GO:0034645,biological_process cellular macromolecule biosynthetic process;GO:0034660,biological_process ncRNA metabolic process;GO:0043038,biological_process amino acid activation;GO:0043039,biological_process tRNA aminoacylation;GO:0043043,biological_process peptide biosynthetic process;GO:0043170,biological_process macromolecule metabolic process;GO:0043436,biological_process oxoacid metabolic process;GO:0043603,biological_process cellular amide metabolic process;GO:0043604,biological_process amide biosynthetic process;GO:0044237,biological_process cellular metabolic process;GO:0044238,biological_process primary metabolic process;GO:0044249,biological_process cellular biosynthetic process;GO:0044260,biological_process cellular macromolecule metabolic process;GO:0044267,biological_process cellular protein metabolic process;GO:0044271,biological_process cellular nitrogen compound biosynthetic process;GO:0044281,biological_process small molecule metabolic process;GO:0044424,cellular_component intracellular part;GO:0044444,cellular_component cytoplasmic part;GO:0044464,cellular_component cell part;GO:0046483,biological_process heterocycle metabolic process;GO:0052689,molecular_function carboxylic ester hydrolase activity;GO:0065007,biological_process biological regulation;GO:0065008,biological_process regulation of biological quality;GO:0071704,biological_process organic substance metabolic process;GO:0090304,biological_process nucleic acid metabolic process;GO:0106074,biological_process aminoacyl-tRNA metabolism involved in translational fidelity;GO:0140098,molecular_function catalytic activity, acting on RNA;GO:0140101,molecular_function catalytic activity, acting on a tRNA;GO:1901360,biological_process organic cyclic compound metabolic process;GO:1901564,biological_process organonitrogen compound metabolic process;GO:1901566,biological_process organonitrogen compound biosynthetic process;GO:1901576,biological_process organic substance biosynthetic process;GO:1902494,cellular_component catalytic complex	FARSA, pheS; phenylalanyl-tRNA synthetase alpha chain [EC:6.1.1.20]; K01889	map00970	uncharacterized protein G4B84_008510 [Aspergillus flavus NRRL3357]	NA
NC_054693.1	1295642	1296042	401	SNTB_HA_vs_WT_peak_1302	5.53669	6.43057	2.71891	3.71166	0.0169538	0.0265664	G4B84_004620:Promoter;G4B84_004621:Promoter	G4B84_004620:NC_054693.1:1288226-1295120:-:-722	G4B84_004620(G4B84_004620)	99;GO:0000050,biological_process urea cycle;GO:0003674,molecular_function molecular_function;GO:0003824,molecular_function catalytic activity;GO:0003922,molecular_function GMP synthase (glutamine-hydrolyzing) activity;GO:0004070,molecular_function aspartate carbamoyltransferase activity;GO:0004087,molecular_function carbamoyl-phosphate synthase (ammonia) activity;GO:0004088,molecular_function carbamoyl-phosphate synthase (glutamine-hydrolyzing) activity;GO:0004151,molecular_function dihydroorotase activity;GO:0005575,cellular_component cellular_component;GO:0005622,cellular_component intracellular;GO:0005623,cellular_component cell;GO:0005737,cellular_component cytoplasm;GO:0005739,cellular_component mitochondrion;GO:0006082,biological_process organic acid metabolic process;GO:0006139,biological_process nucleobase-containing compound metabolic process;GO:0006142,biological_process regulation of pyrimidine nucleobase metabolic process;GO:0006206,biological_process pyrimidine nucleobase metabolic process;GO:0006207,biological_process 'de novo' pyrimidine nucleobase biosynthetic process;GO:0006520,biological_process cellular amino acid metabolic process;GO:0006525,biological_process arginine metabolic process;GO:0006526,biological_process arginine biosynthetic process;GO:0006541,biological_process glutamine metabolic process;GO:0006725,biological_process cellular aromatic compound metabolic process;GO:0006807,biological_process nitrogen compound metabolic process;GO:0008150,biological_process biological_process;GO:0008152,biological_process metabolic process;GO:0008652,biological_process cellular amino acid biosynthetic process;GO:0009058,biological_process biosynthetic process;GO:0009064,biological_process glutamine family amino acid metabolic process;GO:0009084,biological_process glutamine family amino acid biosynthetic process;GO:0009112,biological_process nucleobase metabolic process;GO:0009892,biological_process negative regulation of metabolic process;GO:0009987,biological_process cellular process;GO:0016020,cellular_component membrane;GO:0016021,cellular_component integral component of membrane;GO:0016053,biological_process organic acid biosynthetic process;GO:0016740,molecular_function transferase activity;GO:0016741,molecular_function transferase activity, transferring one-carbon groups;GO:0016743,molecular_function carboxyl- or carbamoyltransferase activity;GO:0016787,molecular_function hydrolase activity;GO:0016810,molecular_function hydrolase activity, acting on carbon-nitrogen (but not peptide) bonds;GO:0016812,molecular_function hydrolase activity, acting on carbon-nitrogen (but not peptide) bonds, in cyclic amides;GO:0016874,molecular_function ligase activity;GO:0016879,molecular_function ligase activity, forming carbon-nitrogen bonds;GO:0016884,molecular_function carbon-nitrogen ligase activity, with glutamine as amido-N-donor;GO:0018130,biological_process heterocycle biosynthetic process;GO:0019219,biological_process regulation of nucleobase-containing compound metabolic process;GO:0019222,biological_process regulation of metabolic process;GO:0019627,biological_process urea metabolic process;GO:0019752,biological_process carboxylic acid metabolic process;GO:0019856,biological_process pyrimidine nucleobase biosynthetic process;GO:0031224,cellular_component intrinsic component of membrane;GO:0031323,biological_process regulation of cellular metabolic process;GO:0031324,biological_process negative regulation of cellular metabolic process;GO:0034641,biological_process cellular nitrogen compound metabolic process;GO:0043226,cellular_component organelle;GO:0043227,cellular_component membrane-bounded organelle;GO:0043229,cellular_component intracellular organelle;GO:0043231,cellular_component intracellular membrane-bounded organelle;GO:0043436,biological_process oxoacid metabolic process;GO:0043603,biological_process cellular amide metabolic process;GO:0043604,biological_process amide biosynthetic process;GO:0044237,biological_process cellular metabolic process;GO:0044238,biological_process primary metabolic process;GO:0044249,biological_process cellular biosynthetic process;GO:0044271,biological_process cellular nitrogen compound biosynthetic process;GO:0044281,biological_process small molecule metabolic process;GO:0044283,biological_process small molecule biosynthetic process;GO:0044424,cellular_component intracellular part;GO:0044425,cellular_component membrane part;GO:0044444,cellular_component cytoplasmic part;GO:0044464,cellular_component cell part;GO:0045934,biological_process negative regulation of nucleobase-containing compound metabolic process;GO:0045984,biological_process negative regulation of pyrimidine nucleobase metabolic process;GO:0046112,biological_process nucleobase biosynthetic process;GO:0046394,biological_process carboxylic acid biosynthetic process;GO:0046483,biological_process heterocycle metabolic process;GO:0048519,biological_process negative regulation of biological process;GO:0048523,biological_process negative regulation of cellular process;GO:0050789,biological_process regulation of biological process;GO:0050794,biological_process regulation of cellular process;GO:0051171,biological_process regulation of nitrogen compound metabolic process;GO:0051172,biological_process negative regulation of nitrogen compound metabolic process;GO:0055086,biological_process nucleobase-containing small molecule metabolic process;GO:0062012,biological_process regulation of small molecule metabolic process;GO:0062014,biological_process negative regulation of small molecule metabolic process;GO:0065007,biological_process biological regulation;GO:0071704,biological_process organic substance metabolic process;GO:0071941,biological_process nitrogen cycle metabolic process;GO:0072527,biological_process pyrimidine-containing compound metabolic process;GO:0072528,biological_process pyrimidine-containing compound biosynthetic process;GO:0080090,biological_process regulation of primary metabolic process;GO:1901360,biological_process organic cyclic compound metabolic process;GO:1901362,biological_process organic cyclic compound biosynthetic process;GO:1901564,biological_process organonitrogen compound metabolic process;GO:1901566,biological_process organonitrogen compound biosynthetic process;GO:1901576,biological_process organic substance biosynthetic process;GO:1901605,biological_process alpha-amino acid metabolic process;GO:1901607,biological_process alpha-amino acid biosynthetic process	K01954; carbamoyl-phosphate synthase [EC:6.3.5.5]; K01954; URA2; carbamoyl-phosphate synthase / aspartate carbamoyltransferase [EC:6.3.5.5 2.1.3.2]; K11541	map00240,map00250	uncharacterized protein G4B84_004620 [Aspergillus flavus NRRL3357]	NA
NC_054694.1	1176817	1177217	401	SNTB_HA_vs_WT_peak_1303	4.63644	5.52971	1.82669	3.70302	0.0169603	0.0265664	G4B84_006276:Promoter;G4B84_006275:Promoter	G4B84_006276:NC_054694.1:1176273-1176665:-:-352	G4B84_006276(G4B84_006276)	NA	NA	NA	uncharacterized protein G4B84_006276 [Aspergillus flavus NRRL3357]	NA
NC_054696.1	1933942	1934342	401	SNTB_HA_vs_WT_peak_1304	5.69182	6.37855	4.33472	2.04382	0.0170166	0.0266335	intergenic	G4B84_009601:NC_054696.1:1930326-1931725:-:-2417	G4B84_009601(G4B84_009601)	101;GO:0000243,cellular_component commitment complex;GO:0000245,biological_process spliceosomal complex assembly;GO:0000375,biological_process RNA splicing, via transesterification reactions;GO:0000377,biological_process RNA splicing, via transesterification reactions with bulged adenosine as nucleophile;GO:0000398,biological_process mRNA splicing, via spliceosome;GO:0003674,molecular_function molecular_function;GO:0003676,molecular_function nucleic acid binding;GO:0003723,molecular_function RNA binding;GO:0003729,molecular_function mRNA binding;GO:0005488,molecular_function binding;GO:0005575,cellular_component cellular_component;GO:0005622,cellular_component intracellular;GO:0005623,cellular_component cell;GO:0005634,cellular_component nucleus;GO:0005681,cellular_component spliceosomal complex;GO:0005684,cellular_component U2-type spliceosomal complex;GO:0005685,cellular_component U1 snRNP;GO:0005737,cellular_component cytoplasm;GO:0006139,biological_process nucleobase-containing compound metabolic process;GO:0006376,biological_process mRNA splice site selection;GO:0006396,biological_process RNA processing;GO:0006397,biological_process mRNA processing;GO:0006725,biological_process cellular aromatic compound metabolic process;GO:0006807,biological_process nitrogen compound metabolic process;GO:0008150,biological_process biological_process;GO:0008152,biological_process metabolic process;GO:0008380,biological_process RNA splicing;GO:0009893,biological_process positive regulation of metabolic process;GO:0009987,biological_process cellular process;GO:0010467,biological_process gene expression;GO:0010468,biological_process regulation of gene expression;GO:0010494,cellular_component cytoplasmic stress granule;GO:0010604,biological_process positive regulation of macromolecule metabolic process;GO:0010628,biological_process positive regulation of gene expression;GO:0016043,biological_process cellular component organization;GO:0016070,biological_process RNA metabolic process;GO:0016071,biological_process mRNA metabolic process;GO:0019219,biological_process regulation of nucleobase-containing compound metabolic process;GO:0019222,biological_process regulation of metabolic process;GO:0022607,biological_process cellular component assembly;GO:0022613,biological_process ribonucleoprotein complex biogenesis;GO:0022618,biological_process ribonucleoprotein complex assembly;GO:0030532,cellular_component small nuclear ribonucleoprotein complex;GO:0031323,biological_process regulation of cellular metabolic process;GO:0031325,biological_process positive regulation of cellular metabolic process;GO:0032991,cellular_component protein-containing complex;GO:0033120,biological_process positive regulation of RNA splicing;GO:0034622,biological_process cellular protein-containing complex assembly;GO:0034641,biological_process cellular nitrogen compound metabolic process;GO:0035770,cellular_component ribonucleoprotein granule;GO:0036464,cellular_component cytoplasmic ribonucleoprotein granule;GO:0043170,biological_process macromolecule metabolic process;GO:0043226,cellular_component organelle;GO:0043227,cellular_component membrane-bounded organelle;GO:0043228,cellular_component non-membrane-bounded organelle;GO:0043229,cellular_component intracellular organelle;GO:0043231,cellular_component intracellular membrane-bounded organelle;GO:0043232,cellular_component intracellular non-membrane-bounded organelle;GO:0043484,biological_process regulation of RNA splicing;GO:0043933,biological_process protein-containing complex subunit organization;GO:0044085,biological_process cellular component biogenesis;GO:0044237,biological_process cellular metabolic process;GO:0044238,biological_process primary metabolic process;GO:0044422,cellular_component organelle part;GO:0044424,cellular_component intracellular part;GO:0044428,cellular_component nuclear part;GO:0044444,cellular_component cytoplasmic part;GO:0044446,cellular_component intracellular organelle part;GO:0044464,cellular_component cell part;GO:0045935,biological_process positive regulation of nucleobase-containing compound metabolic process;GO:0046483,biological_process heterocycle metabolic process;GO:0048024,biological_process regulation of mRNA splicing, via spliceosome;GO:0048026,biological_process positive regulation of mRNA splicing, via spliceosome;GO:0048518,biological_process positive regulation of biological process;GO:0048522,biological_process positive regulation of cellular process;GO:0050684,biological_process regulation of mRNA processing;GO:0050685,biological_process positive regulation of mRNA processing;GO:0050789,biological_process regulation of biological process;GO:0050794,biological_process regulation of cellular process;GO:0051171,biological_process regulation of nitrogen compound metabolic process;GO:0051173,biological_process positive regulation of nitrogen compound metabolic process;GO:0051252,biological_process regulation of RNA metabolic process;GO:0051254,biological_process positive regulation of RNA metabolic process;GO:0060255,biological_process regulation of macromolecule metabolic process;GO:0065003,biological_process protein-containing complex assembly;GO:0065007,biological_process biological regulation;GO:0071004,cellular_component U2-type prespliceosome;GO:0071010,cellular_component prespliceosome;GO:0071704,biological_process organic substance metabolic process;GO:0071826,biological_process ribonucleoprotein complex subunit organization;GO:0071840,biological_process cellular component organization or biogenesis;GO:0080090,biological_process regulation of primary metabolic process;GO:0090304,biological_process nucleic acid metabolic process;GO:0097159,molecular_function organic cyclic compound binding;GO:0097525,cellular_component spliceosomal snRNP complex;GO:0120114,cellular_component Sm-like protein family complex;GO:1901360,biological_process organic cyclic compound metabolic process;GO:1901363,molecular_function heterocyclic compound binding;GO:1903311,biological_process regulation of mRNA metabolic process;GO:1903313,biological_process positive regulation of mRNA metabolic process;GO:1990904,cellular_component ribonucleoprotein complex	NA	NA	uncharacterized protein G4B84_009601 [Aspergillus flavus NRRL3357]	NA
NC_054696.1	590448	590848	401	SNTB_HA_vs_WT_peak_1305	6.41377	7.06195	5.20558	1.85637	0.0170344	0.0266335	intergenic	G4B84_009165:NC_054696.1:592117-593216:-:2568	G4B84_009165(G4B84_009165)	NA	NA	NA	uncharacterized protein G4B84_009165 [Aspergillus flavus NRRL3357]	NA
NC_054693.1	2421675	2422075	401	SNTB_HA_vs_WT_peak_1306	6.13173	6.8581	4.59862	2.25948	0.0170423	0.0266335	intergenic	G4B84_004983:NC_054693.1:2418387-2419699:-:-2176	G4B84_004983(G4B84_004983)	17;GO:0005575,cellular_component cellular_component;GO:0005618,cellular_component cell wall;GO:0005623,cellular_component cell;GO:0005886,cellular_component plasma membrane;GO:0008150,biological_process biological_process;GO:0009277,cellular_component fungal-type cell wall;GO:0009987,biological_process cellular process;GO:0016020,cellular_component membrane;GO:0030312,cellular_component external encapsulating structure;GO:0035690,biological_process cellular response to drug;GO:0042221,biological_process response to chemical;GO:0042493,biological_process response to drug;GO:0044464,cellular_component cell part;GO:0050896,biological_process response to stimulus;GO:0051716,biological_process cellular response to stimulus;GO:0070887,biological_process cellular response to chemical stimulus;GO:0071944,cellular_component cell periphery	NA	NA	uncharacterized protein G4B84_004983 [Aspergillus flavus NRRL3357]	NA
NC_054692.1	1904986	1905386	401	SNTB_HA_vs_WT_peak_1307	4.89892	5.72402	2.76818	2.95584	0.0172448	0.0269175	G4B84_002759:Promoter	G4B84_002759:NC_054692.1:1901303-1903569:-:-1617	G4B84_002759(G4B84_002759)	124;GO:0000122,biological_process negative regulation of transcription by RNA polymerase II;GO:0000429,biological_process carbon catabolite regulation of transcription from RNA polymerase II promoter;GO:0000436,biological_process carbon catabolite activation of transcription from RNA polymerase II promoter;GO:0000437,biological_process carbon catabolite repression of transcription from RNA polymerase II promoter;GO:0000976,molecular_function transcription regulatory region sequence-specific DNA binding;GO:0000977,molecular_function RNA polymerase II regulatory region sequence-specific DNA binding;GO:0000981,molecular_function DNA-binding transcription factor activity, RNA polymerase II-specific;GO:0000982,molecular_function DNA-binding transcription factor activity, RNA polymerase II-specific;GO:0001012,molecular_function RNA polymerase II regulatory region DNA binding;GO:0001067,molecular_function regulatory region nucleic acid binding;GO:0001078,molecular_function DNA-binding transcription repressor activity, RNA polymerase II-specific;GO:0001227,molecular_function DNA-binding transcription repressor activity, RNA polymerase II-specific;GO:0003674,molecular_function molecular_function;GO:0003676,molecular_function nucleic acid binding;GO:0003677,molecular_function DNA binding;GO:0003690,molecular_function double-stranded DNA binding;GO:0003700,molecular_function DNA-binding transcription factor activity;GO:0005488,molecular_function binding;GO:0005575,cellular_component cellular_component;GO:0005622,cellular_component intracellular;GO:0005623,cellular_component cell;GO:0005634,cellular_component nucleus;GO:0005737,cellular_component cytoplasm;GO:0006109,biological_process regulation of carbohydrate metabolic process;GO:0006111,biological_process regulation of gluconeogenesis;GO:0006355,biological_process regulation of transcription, DNA-templated;GO:0006357,biological_process regulation of transcription by RNA polymerase II;GO:0007154,biological_process cell communication;GO:0007584,biological_process response to nutrient;GO:0008150,biological_process biological_process;GO:0009605,biological_process response to external stimulus;GO:0009889,biological_process regulation of biosynthetic process;GO:0009890,biological_process negative regulation of biosynthetic process;GO:0009891,biological_process positive regulation of biosynthetic process;GO:0009892,biological_process negative regulation of metabolic process;GO:0009893,biological_process positive regulation of metabolic process;GO:0009987,biological_process cellular process;GO:0009991,biological_process response to extracellular stimulus;GO:0010468,biological_process regulation of gene expression;GO:0010556,biological_process regulation of macromolecule biosynthetic process;GO:0010557,biological_process positive regulation of macromolecule biosynthetic process;GO:0010558,biological_process negative regulation of macromolecule biosynthetic process;GO:0010604,biological_process positive regulation of macromolecule metabolic process;GO:0010605,biological_process negative regulation of macromolecule metabolic process;GO:0010628,biological_process positive regulation of gene expression;GO:0010629,biological_process negative regulation of gene expression;GO:0010675,biological_process regulation of cellular carbohydrate metabolic process;GO:0010676,biological_process positive regulation of cellular carbohydrate metabolic process;GO:0010906,biological_process regulation of glucose metabolic process;GO:0010907,biological_process positive regulation of glucose metabolic process;GO:0015976,biological_process carbon utilization;GO:0019219,biological_process regulation of nucleobase-containing compound metabolic process;GO:0019222,biological_process regulation of metabolic process;GO:0031323,biological_process regulation of cellular metabolic process;GO:0031324,biological_process negative regulation of cellular metabolic process;GO:0031325,biological_process positive regulation of cellular metabolic process;GO:0031326,biological_process regulation of cellular biosynthetic process;GO:0031327,biological_process negative regulation of cellular biosynthetic process;GO:0031328,biological_process positive regulation of cellular biosynthetic process;GO:0031667,biological_process response to nutrient levels;GO:0031668,biological_process cellular response to extracellular stimulus;GO:0031669,biological_process cellular response to nutrient levels;GO:0031670,biological_process cellular response to nutrient;GO:0035947,biological_process regulation of gluconeogenesis by regulation of transcription from RNA polymerase II promoter;GO:0035948,biological_process positive regulation of gluconeogenesis by positive regulation of transcription from RNA polymerase II promoter;GO:0042221,biological_process response to chemical;GO:0043226,cellular_component organelle;GO:0043227,cellular_component membrane-bounded organelle;GO:0043229,cellular_component intracellular organelle;GO:0043231,cellular_component intracellular membrane-bounded organelle;GO:0043255,biological_process regulation of carbohydrate biosynthetic process;GO:0043565,molecular_function sequence-specific DNA binding;GO:0044212,molecular_function transcription regulatory region DNA binding;GO:0044424,cellular_component intracellular part;GO:0044464,cellular_component cell part;GO:0045013,biological_process carbon catabolite repression of transcription;GO:0045722,biological_process positive regulation of gluconeogenesis;GO:0045892,biological_process negative regulation of transcription, DNA-templated;GO:0045893,biological_process positive regulation of transcription, DNA-templated;GO:0045913,biological_process positive regulation of carbohydrate metabolic process;GO:0045934,biological_process negative regulation of nucleobase-containing compound metabolic process;GO:0045935,biological_process positive regulation of nucleobase-containing compound metabolic process;GO:0045944,biological_process positive regulation of transcription by RNA polymerase II;GO:0045990,biological_process carbon catabolite regulation of transcription;GO:0045991,biological_process carbon catabolite activation of transcription;GO:0048518,biological_process positive regulation of biological process;GO:0048519,biological_process negative regulation of biological process;GO:0048522,biological_process positive regulation of cellular process;GO:0048523,biological_process negative regulation of cellular process;GO:0050789,biological_process regulation of biological process;GO:0050794,biological_process regulation of cellular process;GO:0050896,biological_process response to stimulus;GO:0051171,biological_process regulation of nitrogen compound metabolic process;GO:0051172,biological_process negative regulation of nitrogen compound metabolic process;GO:0051173,biological_process positive regulation of nitrogen compound metabolic process;GO:0051252,biological_process regulation of RNA metabolic process;GO:0051253,biological_process negative regulation of RNA metabolic process;GO:0051254,biological_process positive regulation of RNA metabolic process;GO:0051716,biological_process cellular response to stimulus;GO:0060255,biological_process regulation of macromolecule metabolic process;GO:0061413,biological_process regulation of transcription from RNA polymerase II promoter by a nonfermentable carbon source;GO:0061414,biological_process positive regulation of transcription from RNA polymerase II promoter by a nonfermentable carbon source;GO:0061415,biological_process negative regulation of transcription from RNA polymerase II promoter by a nonfermentable carbon source;GO:0061984,biological_process catabolite repression;GO:0061985,biological_process carbon catabolite repression;GO:0062012,biological_process regulation of small molecule metabolic process;GO:0062013,biological_process positive regulation of small molecule metabolic process;GO:0065007,biological_process biological regulation;GO:0070887,biological_process cellular response to chemical stimulus;GO:0071496,biological_process cellular response to external stimulus;GO:0080090,biological_process regulation of primary metabolic process;GO:0097159,molecular_function organic cyclic compound binding;GO:0140110,molecular_function transcription regulator activity;GO:1900402,biological_process regulation of carbohydrate metabolic process by regulation of transcription from RNA polymerase II promoter;GO:1901363,molecular_function heterocyclic compound binding;GO:1902679,biological_process negative regulation of RNA biosynthetic process;GO:1902680,biological_process positive regulation of RNA biosynthetic process;GO:1903506,biological_process regulation of nucleic acid-templated transcription;GO:1903507,biological_process negative regulation of nucleic acid-templated transcription;GO:1903508,biological_process positive regulation of nucleic acid-templated transcription;GO:1990837,molecular_function sequence-specific double-stranded DNA binding;GO:2000112,biological_process regulation of cellular macromolecule biosynthetic process;GO:2000113,biological_process negative regulation of cellular macromolecule biosynthetic process;GO:2001141,biological_process regulation of RNA biosynthetic process	NA	NA	uncharacterized protein G4B84_002759 [Aspergillus flavus NRRL3357]	NA
NC_054692.1	2247633	2248033	401	SNTB_HA_vs_WT_peak_1308	4.99765	5.70721	3.54241	2.1648	0.0172594	0.0269175	G4B84_002863:Promoter	G4B84_002863:NC_054692.1:2245858-2246953:-:-880	G4B84_002863(G4B84_002863)	NA	NA	NA	uncharacterized protein G4B84_002863 [Aspergillus flavus NRRL3357]	NA
NC_054693.1	851128	851528	401	SNTB_HA_vs_WT_peak_1309	5.9434	6.59382	4.72704	1.86678	0.0172636	0.0269175	G4B84_004472:Promoter	G4B84_004472:NC_054693.1:852837-854034:+:-1509	G4B84_004472(G4B84_004472)	67;GO:0003674,molecular_function molecular_function;GO:0005215,molecular_function transporter activity;GO:0005310,molecular_function dicarboxylic acid transmembrane transporter activity;GO:0005342,molecular_function organic acid transmembrane transporter activity;GO:0005575,cellular_component cellular_component;GO:0006810,biological_process transport;GO:0006811,biological_process ion transport;GO:0006812,biological_process cation transport;GO:0006820,biological_process anion transport;GO:0006835,biological_process dicarboxylic acid transport;GO:0006855,biological_process drug transmembrane transport;GO:0008150,biological_process biological_process;GO:0008324,molecular_function cation transmembrane transporter activity;GO:0008509,molecular_function anion transmembrane transporter activity;GO:0008514,molecular_function organic anion transmembrane transporter activity;GO:0015075,molecular_function ion transmembrane transporter activity;GO:0015077,molecular_function monovalent inorganic cation transmembrane transporter activity;GO:0015078,molecular_function proton transmembrane transporter activity;GO:0015140,molecular_function malate transmembrane transporter activity;GO:0015141,molecular_function succinate transmembrane transporter activity;GO:0015238,molecular_function drug transmembrane transporter activity;GO:0015291,molecular_function secondary active transmembrane transporter activity;GO:0015293,molecular_function symporter activity;GO:0015294,molecular_function solute:cation symporter activity;GO:0015295,molecular_function solute:proton symporter activity;GO:0015318,molecular_function inorganic molecular entity transmembrane transporter activity;GO:0015366,molecular_function malate:proton symporter activity;GO:0015556,molecular_function C4-dicarboxylate transmembrane transporter activity;GO:0015672,biological_process monovalent inorganic cation transport;GO:0015711,biological_process organic anion transport;GO:0015740,biological_process C4-dicarboxylate transport;GO:0015743,biological_process malate transport;GO:0015744,biological_process succinate transport;GO:0015849,biological_process organic acid transport;GO:0015893,biological_process drug transport;GO:0016020,cellular_component membrane;GO:0022804,molecular_function active transmembrane transporter activity;GO:0022857,molecular_function transmembrane transporter activity;GO:0022890,molecular_function inorganic cation transmembrane transporter activity;GO:0034220,biological_process ion transmembrane transport;GO:0042221,biological_process response to chemical;GO:0042493,biological_process response to drug;GO:0046942,biological_process carboxylic acid transport;GO:0046943,molecular_function carboxylic acid transmembrane transporter activity;GO:0050896,biological_process response to stimulus;GO:0051179,biological_process localization;GO:0051234,biological_process establishment of localization;GO:0055085,biological_process transmembrane transport;GO:0071422,biological_process succinate transmembrane transport;GO:0071423,biological_process malate transmembrane transport;GO:0071702,biological_process organic substance transport;GO:0097434,molecular_function succinate:proton symporter activity;GO:0098655,biological_process cation transmembrane transport;GO:0098656,biological_process anion transmembrane transport;GO:0098657,biological_process import into cell;GO:0098660,biological_process inorganic ion transmembrane transport;GO:0098662,biological_process inorganic cation transmembrane transport;GO:0098714,biological_process malate import across plasma membrane;GO:0098715,biological_process malonic acid import across plasma membrane;GO:0098720,biological_process succinate import across plasma membrane;GO:0098739,biological_process import across plasma membrane;GO:1900752,biological_process malonic acid transport;GO:1901239,molecular_function malonate(1-) transmembrane transporter activity;GO:1901553,biological_process malonic acid transmembrane transport;GO:1902600,biological_process proton transmembrane transport;GO:1903825,biological_process organic acid transmembrane transport;GO:1905039,biological_process carboxylic acid transmembrane transport	NA	NA	uncharacterized protein G4B84_004472 [Aspergillus flavus NRRL3357]	NA
NC_054693.1	3169260	3169660	401	SNTB_HA_vs_WT_peak_1310	5.14489	6.03651	2.35634	3.68017	0.0173182	0.0269764	G4B84_005215:Promoter;G4B84_005214:Promoter	G4B84_005215:NC_054693.1:3169939-3171642:+:-479	G4B84_005215(G4B84_005215)	72;GO:0000003,biological_process reproduction;GO:0000280,biological_process nuclear division;GO:0005575,cellular_component cellular_component;GO:0005622,cellular_component intracellular;GO:0005623,cellular_component cell;GO:0005634,cellular_component nucleus;GO:0005635,cellular_component nuclear envelope;GO:0005637,cellular_component nuclear inner membrane;GO:0005639,cellular_component integral component of nuclear inner membrane;GO:0006996,biological_process organelle organization;GO:0007049,biological_process cell cycle;GO:0007059,biological_process chromosome segregation;GO:0007127,biological_process meiosis I;GO:0008150,biological_process biological_process;GO:0009987,biological_process cellular process;GO:0012505,cellular_component endomembrane system;GO:0016020,cellular_component membrane;GO:0016021,cellular_component integral component of membrane;GO:0016043,biological_process cellular component organization;GO:0019866,cellular_component organelle inner membrane;GO:0022402,biological_process cell cycle process;GO:0022414,biological_process reproductive process;GO:0031090,cellular_component organelle membrane;GO:0031224,cellular_component intrinsic component of membrane;GO:0031229,cellular_component intrinsic component of nuclear inner membrane;GO:0031300,cellular_component intrinsic component of organelle membrane;GO:0031301,cellular_component integral component of organelle membrane;GO:0031965,cellular_component nuclear membrane;GO:0031967,cellular_component organelle envelope;GO:0031975,cellular_component envelope;GO:0032991,cellular_component protein-containing complex;GO:0034397,biological_process telomere localization;GO:0034398,biological_process telomere tethering at nuclear periphery;GO:0043226,cellular_component organelle;GO:0043227,cellular_component membrane-bounded organelle;GO:0043229,cellular_component intracellular organelle;GO:0043231,cellular_component intracellular membrane-bounded organelle;GO:0044422,cellular_component organelle part;GO:0044424,cellular_component intracellular part;GO:0044425,cellular_component membrane part;GO:0044428,cellular_component nuclear part;GO:0044446,cellular_component intracellular organelle part;GO:0044453,cellular_component nuclear membrane part;GO:0044464,cellular_component cell part;GO:0044820,biological_process mitotic telomere tethering at nuclear periphery;GO:0044821,biological_process meiotic telomere tethering at nuclear periphery;GO:0045132,biological_process meiotic chromosome segregation;GO:0045141,biological_process meiotic telomere clustering;GO:0045143,biological_process homologous chromosome segregation;GO:0048285,biological_process organelle fission;GO:0050000,biological_process chromosome localization;GO:0051179,biological_process localization;GO:0051234,biological_process establishment of localization;GO:0051276,biological_process chromosome organization;GO:0051303,biological_process establishment of chromosome localization;GO:0051321,biological_process meiotic cell cycle;GO:0051640,biological_process organelle localization;GO:0051641,biological_process cellular localization;GO:0051649,biological_process establishment of localization in cell;GO:0051656,biological_process establishment of organelle localization;GO:0061982,biological_process meiosis I cell cycle process;GO:0070192,biological_process chromosome organization involved in meiotic cell cycle;GO:0070197,biological_process meiotic attachment of telomere to nuclear envelope;GO:0071840,biological_process cellular component organization or biogenesis;GO:0090220,biological_process chromosome localization to nuclear envelope involved in homologous chromosome segregation;GO:0097240,biological_process chromosome attachment to the nuclear envelope;GO:0098796,cellular_component membrane protein complex;GO:0098813,biological_process nuclear chromosome segregation;GO:0120109,biological_process mitotic telomere clustering and tethering at nuclear periphery;GO:0140013,biological_process meiotic nuclear division;GO:1903046,biological_process meiotic cell cycle process;GO:1990862,cellular_component nuclear membrane complex Bqt3-Bqt4	NA	NA	uncharacterized protein G4B84_005215 [Aspergillus flavus NRRL3357]	NA
NC_054697.1	2386182	2386582	401	SNTB_HA_vs_WT_peak_1311	5.43319	6.32546	2.63645	3.689	0.01733	0.0269764	intergenic	G4B84_011042:NC_054697.1:2378284-2381677:-:-4705	G4B84_011042(G4B84_011042)	NA	NA	NA	uncharacterized protein G4B84_011042 [Aspergillus flavus NRRL3357]	NA
NC_054692.1	3688577	3688977	401	SNTB_HA_vs_WT_peak_1312	6.41204	7.13214	4.90858	2.22356	0.017341	0.0269764	intergenic	G4B84_003314:NC_054692.1:3690998-3692346:+:-2221	G4B84_003314(G4B84_003314)	189;GO:0000082,biological_process G1/S transition of mitotic cell cycle;GO:0000122,biological_process negative regulation of transcription by RNA polymerase II;GO:0000166,molecular_function nucleotide binding;GO:0000278,biological_process mitotic cell cycle;GO:0003674,molecular_function molecular_function;GO:0003824,molecular_function catalytic activity;GO:0004672,molecular_function protein kinase activity;GO:0004674,molecular_function protein serine/threonine kinase activity;GO:0005488,molecular_function binding;GO:0005524,molecular_function ATP binding;GO:0005575,cellular_component cellular_component;GO:0005622,cellular_component intracellular;GO:0005623,cellular_component cell;GO:0005634,cellular_component nucleus;GO:0005737,cellular_component cytoplasm;GO:0006355,biological_process regulation of transcription, DNA-templated;GO:0006357,biological_process regulation of transcription by RNA polymerase II;GO:0006464,biological_process cellular protein modification process;GO:0006468,biological_process protein phosphorylation;GO:0006793,biological_process phosphorus metabolic process;GO:0006796,biological_process phosphate-containing compound metabolic process;GO:0006807,biological_process nitrogen compound metabolic process;GO:0007049,biological_process cell cycle;GO:0007124,biological_process pseudohyphal growth;GO:0007154,biological_process cell communication;GO:0007165,biological_process signal transduction;GO:0008144,molecular_function drug binding;GO:0008150,biological_process biological_process;GO:0008152,biological_process metabolic process;GO:0009743,biological_process response to carbohydrate;GO:0009746,biological_process response to hexose;GO:0009749,biological_process response to glucose;GO:0009889,biological_process regulation of biosynthetic process;GO:0009890,biological_process negative regulation of biosynthetic process;GO:0009891,biological_process positive regulation of biosynthetic process;GO:0009892,biological_process negative regulation of metabolic process;GO:0009893,biological_process positive regulation of metabolic process;GO:0009966,biological_process regulation of signal transduction;GO:0009968,biological_process negative regulation of signal transduction;GO:0009987,biological_process cellular process;GO:0010033,biological_process response to organic substance;GO:0010468,biological_process regulation of gene expression;GO:0010515,biological_process negative regulation of induction of conjugation with cellular fusion;GO:0010556,biological_process regulation of macromolecule biosynthetic process;GO:0010557,biological_process positive regulation of macromolecule biosynthetic process;GO:0010558,biological_process negative regulation of macromolecule biosynthetic process;GO:0010564,biological_process regulation of cell cycle process;GO:0010604,biological_process positive regulation of macromolecule metabolic process;GO:0010605,biological_process negative regulation of macromolecule metabolic process;GO:0010628,biological_process positive regulation of gene expression;GO:0010629,biological_process negative regulation of gene expression;GO:0010646,biological_process regulation of cell communication;GO:0010648,biological_process negative regulation of cell communication;GO:0016049,biological_process cell growth;GO:0016301,molecular_function kinase activity;GO:0016310,biological_process phosphorylation;GO:0016740,molecular_function transferase activity;GO:0016772,molecular_function transferase activity, transferring phosphorus-containing groups;GO:0016773,molecular_function phosphotransferase activity, alcohol group as acceptor;GO:0017076,molecular_function purine nucleotide binding;GO:0019219,biological_process regulation of nucleobase-containing compound metabolic process;GO:0019222,biological_process regulation of metabolic process;GO:0019538,biological_process protein metabolic process;GO:0022402,biological_process cell cycle process;GO:0023051,biological_process regulation of signaling;GO:0023052,biological_process signaling;GO:0023057,biological_process negative regulation of signaling;GO:0030447,biological_process filamentous growth;GO:0030554,molecular_function adenyl nucleotide binding;GO:0031135,biological_process negative regulation of conjugation;GO:0031137,biological_process regulation of conjugation with cellular fusion;GO:0031138,biological_process negative regulation of conjugation with cellular fusion;GO:0031323,biological_process regulation of cellular metabolic process;GO:0031324,biological_process negative regulation of cellular metabolic process;GO:0031325,biological_process positive regulation of cellular metabolic process;GO:0031326,biological_process regulation of cellular biosynthetic process;GO:0031327,biological_process negative regulation of cellular biosynthetic process;GO:0031328,biological_process positive regulation of cellular biosynthetic process;GO:0032386,biological_process regulation of intracellular transport;GO:0032387,biological_process negative regulation of intracellular transport;GO:0032553,molecular_function ribonucleotide binding;GO:0032555,molecular_function purine ribonucleotide binding;GO:0032559,molecular_function adenyl ribonucleotide binding;GO:0032879,biological_process regulation of localization;GO:0032880,biological_process regulation of protein localization;GO:0033157,biological_process regulation of intracellular protein transport;GO:0034284,biological_process response to monosaccharide;GO:0035556,biological_process intracellular signal transduction;GO:0035639,molecular_function purine ribonucleoside triphosphate binding;GO:0036094,molecular_function small molecule binding;GO:0036211,biological_process protein modification process;GO:0040007,biological_process growth;GO:0042221,biological_process response to chemical;GO:0042306,biological_process regulation of protein import into nucleus;GO:0042308,biological_process negative regulation of protein import into nucleus;GO:0043167,molecular_function ion binding;GO:0043168,molecular_function anion binding;GO:0043170,biological_process macromolecule metabolic process;GO:0043226,cellular_component organelle;GO:0043227,cellular_component membrane-bounded organelle;GO:0043229,cellular_component intracellular organelle;GO:0043231,cellular_component intracellular membrane-bounded organelle;GO:0043412,biological_process macromolecule modification;GO:0043900,biological_process regulation of multi-organism process;GO:0043901,biological_process negative regulation of multi-organism process;GO:0044182,biological_process filamentous growth of a population of unicellular organisms;GO:0044237,biological_process cellular metabolic process;GO:0044238,biological_process primary metabolic process;GO:0044260,biological_process cellular macromolecule metabolic process;GO:0044267,biological_process cellular protein metabolic process;GO:0044424,cellular_component intracellular part;GO:0044464,cellular_component cell part;GO:0044770,biological_process cell cycle phase transition;GO:0044772,biological_process mitotic cell cycle phase transition;GO:0044843,biological_process cell cycle G1/S phase transition;GO:0045786,biological_process negative regulation of cell cycle;GO:0045787,biological_process positive regulation of cell cycle;GO:0045892,biological_process negative regulation of transcription, DNA-templated;GO:0045893,biological_process positive regulation of transcription, DNA-templated;GO:0045934,biological_process negative regulation of nucleobase-containing compound metabolic process;GO:0045935,biological_process positive regulation of nucleobase-containing compound metabolic process;GO:0045944,biological_process positive regulation of transcription by RNA polymerase II;GO:0046822,biological_process regulation of nucleocytoplasmic transport;GO:0046823,biological_process negative regulation of nucleocytoplasmic transport;GO:0046999,biological_process regulation of conjugation;GO:0048518,biological_process positive regulation of biological process;GO:0048519,biological_process negative regulation of biological process;GO:0048522,biological_process positive regulation of cellular process;GO:0048523,biological_process negative regulation of cellular process;GO:0048583,biological_process regulation of response to stimulus;GO:0048585,biological_process negative regulation of response to stimulus;GO:0050789,biological_process regulation of biological process;GO:0050794,biological_process regulation of cellular process;GO:0050896,biological_process response to stimulus;GO:0051049,biological_process regulation of transport;GO:0051051,biological_process negative regulation of transport;GO:0051171,biological_process regulation of nitrogen compound metabolic process;GO:0051172,biological_process negative regulation of nitrogen compound metabolic process;GO:0051173,biological_process positive regulation of nitrogen compound metabolic process;GO:0051223,biological_process regulation of protein transport;GO:0051224,biological_process negative regulation of protein transport;GO:0051252,biological_process regulation of RNA metabolic process;GO:0051253,biological_process negative regulation of RNA metabolic process;GO:0051254,biological_process positive regulation of RNA metabolic process;GO:0051445,biological_process regulation of meiotic cell cycle;GO:0051447,biological_process negative regulation of meiotic cell cycle;GO:0051716,biological_process cellular response to stimulus;GO:0051726,biological_process regulation of cell cycle;GO:0060238,biological_process regulation of signal transduction involved in conjugation with cellular fusion;GO:0060240,biological_process negative regulation of signal transduction involved in conjugation with cellular fusion;GO:0060255,biological_process regulation of macromolecule metabolic process;GO:0060341,biological_process regulation of cellular localization;GO:0065007,biological_process biological regulation;GO:0070201,biological_process regulation of establishment of protein localization;GO:0070783,biological_process growth of unicellular organism as a thread of attached cells;GO:0071704,biological_process organic substance metabolic process;GO:0080090,biological_process regulation of primary metabolic process;GO:0090068,biological_process positive regulation of cell cycle process;GO:0090087,biological_process regulation of peptide transport;GO:0090317,biological_process negative regulation of intracellular protein transport;GO:0097159,molecular_function organic cyclic compound binding;GO:0097367,molecular_function carbohydrate derivative binding;GO:0140096,molecular_function catalytic activity, acting on a protein;GO:1900180,biological_process regulation of protein localization to nucleus;GO:1900181,biological_process negative regulation of protein localization to nucleus;GO:1901265,molecular_function nucleoside phosphate binding;GO:1901363,molecular_function heterocyclic compound binding;GO:1901564,biological_process organonitrogen compound metabolic process;GO:1901700,biological_process response to oxygen-containing compound;GO:1901987,biological_process regulation of cell cycle phase transition;GO:1901989,biological_process positive regulation of cell cycle phase transition;GO:1902679,biological_process negative regulation of RNA biosynthetic process;GO:1902680,biological_process positive regulation of RNA biosynthetic process;GO:1902806,biological_process regulation of cell cycle G1/S phase transition;GO:1902808,biological_process positive regulation of cell cycle G1/S phase transition;GO:1903047,biological_process mitotic cell cycle process;GO:1903506,biological_process regulation of nucleic acid-templated transcription;GO:1903507,biological_process negative regulation of nucleic acid-templated transcription;GO:1903508,biological_process positive regulation of nucleic acid-templated transcription;GO:1903827,biological_process regulation of cellular protein localization;GO:1903828,biological_process negative regulation of cellular protein localization;GO:1904589,biological_process regulation of protein import;GO:1904590,biological_process negative regulation of protein import;GO:1904950,biological_process negative regulation of establishment of protein localization;GO:2000112,biological_process regulation of cellular macromolecule biosynthetic process;GO:2000113,biological_process negative regulation of cellular macromolecule biosynthetic process;GO:2000241,biological_process regulation of reproductive process;GO:2000242,biological_process negative regulation of reproductive process;GO:2001141,biological_process regulation of RNA biosynthetic process	NA	NA	uncharacterized protein G4B84_003314 [Aspergillus flavus NRRL3357]	NA
NC_054697.1	533324	533724	401	SNTB_HA_vs_WT_peak_1313	6.64849	7.54268	3.82669	3.71599	0.0173636	0.0269909	G4B84_010443:Promoter;G4B84_010444:Promoter	G4B84_010443:NC_054697.1:531784-533035:-:-489	G4B84_010443(G4B84_010443)	NA	NA	NA	uncharacterized protein G4B84_010443 [Aspergillus flavus NRRL3357]	NA
NC_054694.1	2833121	2833521	401	SNTB_HA_vs_WT_peak_1314	5.18208	5.91032	3.63999	2.27033	0.0174524	0.0271083	G4B84_006824:Promoter	G4B84_006824:NC_054694.1:2834668-2836144:+:-1347	G4B84_006824(G4B84_006824)	175;GO:0000122,biological_process negative regulation of transcription by RNA polymerase II;GO:0000228,cellular_component nuclear chromosome;GO:0000785,cellular_component chromatin;GO:0000790,cellular_component nuclear chromatin;GO:0000981,molecular_function DNA-binding transcription factor activity, RNA polymerase II-specific;GO:0003674,molecular_function molecular_function;GO:0003700,molecular_function DNA-binding transcription factor activity;GO:0005575,cellular_component cellular_component;GO:0005622,cellular_component intracellular;GO:0005623,cellular_component cell;GO:0005634,cellular_component nucleus;GO:0005694,cellular_component chromosome;GO:0006082,biological_process organic acid metabolic process;GO:0006355,biological_process regulation of transcription, DNA-templated;GO:0006357,biological_process regulation of transcription by RNA polymerase II;GO:0006518,biological_process peptide metabolic process;GO:0006807,biological_process nitrogen compound metabolic process;GO:0006873,biological_process cellular ion homeostasis;GO:0006875,biological_process cellular metal ion homeostasis;GO:0006879,biological_process cellular iron ion homeostasis;GO:0006950,biological_process response to stress;GO:0007154,biological_process cell communication;GO:0008150,biological_process biological_process;GO:0008152,biological_process metabolic process;GO:0009058,biological_process biosynthetic process;GO:0009237,biological_process siderophore metabolic process;GO:0009267,biological_process cellular response to starvation;GO:0009405,biological_process pathogenesis;GO:0009605,biological_process response to external stimulus;GO:0009889,biological_process regulation of biosynthetic process;GO:0009890,biological_process negative regulation of biosynthetic process;GO:0009891,biological_process positive regulation of biosynthetic process;GO:0009892,biological_process negative regulation of metabolic process;GO:0009893,biological_process positive regulation of metabolic process;GO:0009987,biological_process cellular process;GO:0009991,biological_process response to extracellular stimulus;GO:0010035,biological_process response to inorganic substance;GO:0010038,biological_process response to metal ion;GO:0010039,biological_process response to iron ion;GO:0010106,biological_process cellular response to iron ion starvation;GO:0010468,biological_process regulation of gene expression;GO:0010556,biological_process regulation of macromolecule biosynthetic process;GO:0010557,biological_process positive regulation of macromolecule biosynthetic process;GO:0010558,biological_process negative regulation of macromolecule biosynthetic process;GO:0010604,biological_process positive regulation of macromolecule metabolic process;GO:0010605,biological_process negative regulation of macromolecule metabolic process;GO:0010628,biological_process positive regulation of gene expression;GO:0010629,biological_process negative regulation of gene expression;GO:0010639,biological_process negative regulation of organelle organization;GO:0010723,biological_process positive regulation of transcription from RNA polymerase II promoter in response to iron;GO:0019184,biological_process nonribosomal peptide biosynthetic process;GO:0019219,biological_process regulation of nucleobase-containing compound metabolic process;GO:0019222,biological_process regulation of metabolic process;GO:0019290,biological_process siderophore biosynthetic process;GO:0019539,biological_process siderophore biosynthetic process from hydroxamic acid;GO:0019725,biological_process cellular homeostasis;GO:0019748,biological_process secondary metabolic process;GO:0030003,biological_process cellular cation homeostasis;GO:0031168,biological_process ferrichrome metabolic process;GO:0031169,biological_process ferrichrome biosynthetic process;GO:0031170,biological_process ferricrocin metabolic process;GO:0031171,biological_process ferricrocin biosynthetic process;GO:0031323,biological_process regulation of cellular metabolic process;GO:0031324,biological_process negative regulation of cellular metabolic process;GO:0031325,biological_process positive regulation of cellular metabolic process;GO:0031326,biological_process regulation of cellular biosynthetic process;GO:0031327,biological_process negative regulation of cellular biosynthetic process;GO:0031328,biological_process positive regulation of cellular biosynthetic process;GO:0031667,biological_process response to nutrient levels;GO:0031668,biological_process cellular response to extracellular stimulus;GO:0031669,biological_process cellular response to nutrient levels;GO:0031935,biological_process regulation of chromatin silencing;GO:0031936,biological_process negative regulation of chromatin silencing;GO:0031938,biological_process regulation of chromatin silencing at telomere;GO:0031939,biological_process negative regulation of chromatin silencing at telomere;GO:0031974,cellular_component membrane-enclosed lumen;GO:0031981,cellular_component nuclear lumen;GO:0033043,biological_process regulation of organelle organization;GO:0033044,biological_process regulation of chromosome organization;GO:0033554,biological_process cellular response to stress;GO:0034395,biological_process regulation of transcription from RNA polymerase II promoter in response to iron;GO:0034641,biological_process cellular nitrogen compound metabolic process;GO:0040029,biological_process regulation of gene expression, epigenetic;GO:0042221,biological_process response to chemical;GO:0042592,biological_process homeostatic process;GO:0042594,biological_process response to starvation;GO:0043043,biological_process peptide biosynthetic process;GO:0043226,cellular_component organelle;GO:0043227,cellular_component membrane-bounded organelle;GO:0043228,cellular_component non-membrane-bounded organelle;GO:0043229,cellular_component intracellular organelle;GO:0043231,cellular_component intracellular membrane-bounded organelle;GO:0043232,cellular_component intracellular non-membrane-bounded organelle;GO:0043233,cellular_component organelle lumen;GO:0043436,biological_process oxoacid metabolic process;GO:0043603,biological_process cellular amide metabolic process;GO:0043604,biological_process amide biosynthetic process;GO:0044237,biological_process cellular metabolic process;GO:0044249,biological_process cellular biosynthetic process;GO:0044271,biological_process cellular nitrogen compound biosynthetic process;GO:0044281,biological_process small molecule metabolic process;GO:0044419,biological_process interspecies interaction between organisms;GO:0044422,cellular_component organelle part;GO:0044424,cellular_component intracellular part;GO:0044427,cellular_component chromosomal part;GO:0044428,cellular_component nuclear part;GO:0044446,cellular_component intracellular organelle part;GO:0044454,cellular_component nuclear chromosome part;GO:0044464,cellular_component cell part;GO:0044550,biological_process secondary metabolite biosynthetic process;GO:0045815,biological_process positive regulation of gene expression, epigenetic;GO:0045892,biological_process negative regulation of transcription, DNA-templated;GO:0045893,biological_process positive regulation of transcription, DNA-templated;GO:0045934,biological_process negative regulation of nucleobase-containing compound metabolic process;GO:0045935,biological_process positive regulation of nucleobase-containing compound metabolic process;GO:0045944,biological_process positive regulation of transcription by RNA polymerase II;GO:0046916,biological_process cellular transition metal ion homeostasis;GO:0048518,biological_process positive regulation of biological process;GO:0048519,biological_process negative regulation of biological process;GO:0048522,biological_process positive regulation of cellular process;GO:0048523,biological_process negative regulation of cellular process;GO:0048878,biological_process chemical homeostasis;GO:0050789,biological_process regulation of biological process;GO:0050794,biological_process regulation of cellular process;GO:0050801,biological_process ion homeostasis;GO:0050896,biological_process response to stimulus;GO:0051128,biological_process regulation of cellular component organization;GO:0051129,biological_process negative regulation of cellular component organization;GO:0051171,biological_process regulation of nitrogen compound metabolic process;GO:0051172,biological_process negative regulation of nitrogen compound metabolic process;GO:0051173,biological_process positive regulation of nitrogen compound metabolic process;GO:0051186,biological_process cofactor metabolic process;GO:0051188,biological_process cofactor biosynthetic process;GO:0051252,biological_process regulation of RNA metabolic process;GO:0051253,biological_process negative regulation of RNA metabolic process;GO:0051254,biological_process positive regulation of RNA metabolic process;GO:0051704,biological_process multi-organism process;GO:0051716,biological_process cellular response to stimulus;GO:0055065,biological_process metal ion homeostasis;GO:0055072,biological_process iron ion homeostasis;GO:0055076,biological_process transition metal ion homeostasis;GO:0055080,biological_process cation homeostasis;GO:0055082,biological_process cellular chemical homeostasis;GO:0060255,biological_process regulation of macromolecule metabolic process;GO:0060968,biological_process regulation of gene silencing;GO:0060969,biological_process negative regulation of gene silencing;GO:0065007,biological_process biological regulation;GO:0065008,biological_process regulation of biological quality;GO:0070013,cellular_component intracellular organelle lumen;GO:0070887,biological_process cellular response to chemical stimulus;GO:0071241,biological_process cellular response to inorganic substance;GO:0071248,biological_process cellular response to metal ion;GO:0071281,biological_process cellular response to iron ion;GO:0071496,biological_process cellular response to external stimulus;GO:0071704,biological_process organic substance metabolic process;GO:0080090,biological_process regulation of primary metabolic process;GO:0098771,biological_process inorganic ion homeostasis;GO:0140110,molecular_function transcription regulator activity;GO:1900549,biological_process N',N'',N'''-triacetylfusarinine C metabolic process;GO:1900551,biological_process N',N'',N'''-triacetylfusarinine C biosynthetic process;GO:1901522,biological_process positive regulation of transcription from RNA polymerase II promoter involved in cellular response to chemical stimulus;GO:1901564,biological_process organonitrogen compound metabolic process;GO:1901566,biological_process organonitrogen compound biosynthetic process;GO:1901576,biological_process organic substance biosynthetic process;GO:1902275,biological_process regulation of chromatin organization;GO:1902679,biological_process negative regulation of RNA biosynthetic process;GO:1902680,biological_process positive regulation of RNA biosynthetic process;GO:1903506,biological_process regulation of nucleic acid-templated transcription;GO:1903507,biological_process negative regulation of nucleic acid-templated transcription;GO:1903508,biological_process positive regulation of nucleic acid-templated transcription;GO:1905268,biological_process negative regulation of chromatin organization;GO:2000112,biological_process regulation of cellular macromolecule biosynthetic process;GO:2000113,biological_process negative regulation of cellular macromolecule biosynthetic process;GO:2001141,biological_process regulation of RNA biosynthetic process;GO:2001251,biological_process negative regulation of chromosome organization	NA	NA	uncharacterized protein G4B84_006824 [Aspergillus flavus NRRL3357]	NA
NC_054694.1	1767230	1767630	401	SNTB_HA_vs_WT_peak_1315	4.5634	5.45091	1.82669	3.62422	0.0176035	0.0273222	G4B84_006465:Promoter;G4B84_006464:Promoter	G4B84_006465:NC_054694.1:1767695-1769007:+:-265	G4B84_006465(G4B84_006465)	NA	NA	NA	uncharacterized protein G4B84_006465, partial [Aspergillus flavus NRRL3357]	NA
NC_054692.1	5841639	5842039	401	SNTB_HA_vs_WT_peak_1316	5.34845	6.24622	2.47877	3.76745	0.01771	0.0274666	G4B84_004007:Promoter;G4B84_004006:Promoter	G4B84_004006:NC_054692.1:5838852-5841324:-:-515	G4B84_004006(G4B84_004006)	259;GO:0000166,molecular_function nucleotide binding;GO:0000426,biological_process micropexophagy;GO:0001678,biological_process cellular glucose homeostasis;GO:0003674,molecular_function molecular_function;GO:0003676,molecular_function nucleic acid binding;GO:0003723,molecular_function RNA binding;GO:0003729,molecular_function mRNA binding;GO:0003824,molecular_function catalytic activity;GO:0003872,molecular_function 6-phosphofructokinase activity;GO:0005488,molecular_function binding;GO:0005524,molecular_function ATP binding;GO:0005575,cellular_component cellular_component;GO:0005622,cellular_component intracellular;GO:0005623,cellular_component cell;GO:0005737,cellular_component cytoplasm;GO:0005739,cellular_component mitochondrion;GO:0005829,cellular_component cytosol;GO:0005945,cellular_component 6-phosphofructokinase complex;GO:0005975,biological_process carbohydrate metabolic process;GO:0005996,biological_process monosaccharide metabolic process;GO:0006002,biological_process fructose 6-phosphate metabolic process;GO:0006006,biological_process glucose metabolic process;GO:0006007,biological_process glucose catabolic process;GO:0006082,biological_process organic acid metabolic process;GO:0006090,biological_process pyruvate metabolic process;GO:0006091,biological_process generation of precursor metabolites and energy;GO:0006096,biological_process glycolytic process;GO:0006139,biological_process nucleobase-containing compound metabolic process;GO:0006163,biological_process purine nucleotide metabolic process;GO:0006164,biological_process purine nucleotide biosynthetic process;GO:0006165,biological_process nucleoside diphosphate phosphorylation;GO:0006725,biological_process cellular aromatic compound metabolic process;GO:0006732,biological_process coenzyme metabolic process;GO:0006733,biological_process oxidoreduction coenzyme metabolic process;GO:0006734,biological_process NADH metabolic process;GO:0006735,biological_process NADH regeneration;GO:0006753,biological_process nucleoside phosphate metabolic process;GO:0006754,biological_process ATP biosynthetic process;GO:0006757,biological_process ATP generation from ADP;GO:0006793,biological_process phosphorus metabolic process;GO:0006796,biological_process phosphate-containing compound metabolic process;GO:0006807,biological_process nitrogen compound metabolic process;GO:0006873,biological_process cellular ion homeostasis;GO:0006885,biological_process regulation of pH;GO:0006914,biological_process autophagy;GO:0007035,biological_process vacuolar acidification;GO:0008144,molecular_function drug binding;GO:0008150,biological_process biological_process;GO:0008152,biological_process metabolic process;GO:0008443,molecular_function phosphofructokinase activity;GO:0009056,biological_process catabolic process;GO:0009058,biological_process biosynthetic process;GO:0009108,biological_process coenzyme biosynthetic process;GO:0009117,biological_process nucleotide metabolic process;GO:0009123,biological_process nucleoside monophosphate metabolic process;GO:0009124,biological_process nucleoside monophosphate biosynthetic process;GO:0009126,biological_process purine nucleoside monophosphate metabolic process;GO:0009127,biological_process purine nucleoside monophosphate biosynthetic process;GO:0009132,biological_process nucleoside diphosphate metabolic process;GO:0009135,biological_process purine nucleoside diphosphate metabolic process;GO:0009141,biological_process nucleoside triphosphate metabolic process;GO:0009142,biological_process nucleoside triphosphate biosynthetic process;GO:0009144,biological_process purine nucleoside triphosphate metabolic process;GO:0009145,biological_process purine nucleoside triphosphate biosynthetic process;GO:0009150,biological_process purine ribonucleotide metabolic process;GO:0009152,biological_process purine ribonucleotide biosynthetic process;GO:0009156,biological_process ribonucleoside monophosphate biosynthetic process;GO:0009161,biological_process ribonucleoside monophosphate metabolic process;GO:0009165,biological_process nucleotide biosynthetic process;GO:0009166,biological_process nucleotide catabolic process;GO:0009167,biological_process purine ribonucleoside monophosphate metabolic process;GO:0009168,biological_process purine ribonucleoside monophosphate biosynthetic process;GO:0009179,biological_process purine ribonucleoside diphosphate metabolic process;GO:0009185,biological_process ribonucleoside diphosphate metabolic process;GO:0009199,biological_process ribonucleoside triphosphate metabolic process;GO:0009201,biological_process ribonucleoside triphosphate biosynthetic process;GO:0009205,biological_process purine ribonucleoside triphosphate metabolic process;GO:0009206,biological_process purine ribonucleoside triphosphate biosynthetic process;GO:0009259,biological_process ribonucleotide metabolic process;GO:0009260,biological_process ribonucleotide biosynthetic process;GO:0009435,biological_process NAD biosynthetic process;GO:0009743,biological_process response to carbohydrate;GO:0009746,biological_process response to hexose;GO:0009749,biological_process response to glucose;GO:0009893,biological_process positive regulation of metabolic process;GO:0009894,biological_process regulation of catabolic process;GO:0009896,biological_process positive regulation of catabolic process;GO:0009987,biological_process cellular process;GO:0010033,biological_process response to organic substance;GO:0010506,biological_process regulation of autophagy;GO:0010508,biological_process positive regulation of autophagy;GO:0010638,biological_process positive regulation of organelle organization;GO:0016043,biological_process cellular component organization;GO:0016052,biological_process carbohydrate catabolic process;GO:0016053,biological_process organic acid biosynthetic process;GO:0016237,biological_process lysosomal microautophagy;GO:0016239,biological_process positive regulation of macroautophagy;GO:0016241,biological_process regulation of macroautophagy;GO:0016301,molecular_function kinase activity;GO:0016310,biological_process phosphorylation;GO:0016740,molecular_function transferase activity;GO:0016772,molecular_function transferase activity, transferring phosphorus-containing groups;GO:0016773,molecular_function phosphotransferase activity, alcohol group as acceptor;GO:0017076,molecular_function purine nucleotide binding;GO:0017144,biological_process drug metabolic process;GO:0018130,biological_process heterocycle biosynthetic process;GO:0019200,molecular_function carbohydrate kinase activity;GO:0019222,biological_process regulation of metabolic process;GO:0019318,biological_process hexose metabolic process;GO:0019320,biological_process hexose catabolic process;GO:0019359,biological_process nicotinamide nucleotide biosynthetic process;GO:0019362,biological_process pyridine nucleotide metabolic process;GO:0019363,biological_process pyridine nucleotide biosynthetic process;GO:0019438,biological_process aromatic compound biosynthetic process;GO:0019439,biological_process aromatic compound catabolic process;GO:0019637,biological_process organophosphate metabolic process;GO:0019674,biological_process NAD metabolic process;GO:0019693,biological_process ribose phosphate metabolic process;GO:0019725,biological_process cellular homeostasis;GO:0019752,biological_process carboxylic acid metabolic process;GO:0022607,biological_process cellular component assembly;GO:0030003,biological_process cellular cation homeostasis;GO:0030004,biological_process cellular monovalent inorganic cation homeostasis;GO:0030242,biological_process autophagy of peroxisome;GO:0030388,biological_process fructose 1,6-bisphosphate metabolic process;GO:0030554,molecular_function adenyl nucleotide binding;GO:0030641,biological_process regulation of cellular pH;GO:0031323,biological_process regulation of cellular metabolic process;GO:0031325,biological_process positive regulation of cellular metabolic process;GO:0031329,biological_process regulation of cellular catabolic process;GO:0031331,biological_process positive regulation of cellular catabolic process;GO:0032553,molecular_function ribonucleotide binding;GO:0032555,molecular_function purine ribonucleotide binding;GO:0032559,molecular_function adenyl ribonucleotide binding;GO:0032787,biological_process monocarboxylic acid metabolic process;GO:0032991,cellular_component protein-containing complex;GO:0033043,biological_process regulation of organelle organization;GO:0033500,biological_process carbohydrate homeostasis;GO:0034284,biological_process response to monosaccharide;GO:0034404,biological_process nucleobase-containing small molecule biosynthetic process;GO:0034622,biological_process cellular protein-containing complex assembly;GO:0034641,biological_process cellular nitrogen compound metabolic process;GO:0034654,biological_process nucleobase-containing compound biosynthetic process;GO:0034655,biological_process nucleobase-containing compound catabolic process;GO:0035639,molecular_function purine ribonucleoside triphosphate binding;GO:0036094,molecular_function small molecule binding;GO:0042221,biological_process response to chemical;GO:0042592,biological_process homeostatic process;GO:0042593,biological_process glucose homeostasis;GO:0042866,biological_process pyruvate biosynthetic process;GO:0043167,molecular_function ion binding;GO:0043168,molecular_function anion binding;GO:0043226,cellular_component organelle;GO:0043227,cellular_component membrane-bounded organelle;GO:0043229,cellular_component intracellular organelle;GO:0043231,cellular_component intracellular membrane-bounded organelle;GO:0043243,biological_process positive regulation of protein complex disassembly;GO:0043244,biological_process regulation of protein complex disassembly;GO:0043436,biological_process oxoacid metabolic process;GO:0043933,biological_process protein-containing complex subunit organization;GO:0044085,biological_process cellular component biogenesis;GO:0044237,biological_process cellular metabolic process;GO:0044238,biological_process primary metabolic process;GO:0044248,biological_process cellular catabolic process;GO:0044249,biological_process cellular biosynthetic process;GO:0044262,biological_process cellular carbohydrate metabolic process;GO:0044270,biological_process cellular nitrogen compound catabolic process;GO:0044271,biological_process cellular nitrogen compound biosynthetic process;GO:0044281,biological_process small molecule metabolic process;GO:0044282,biological_process small molecule catabolic process;GO:0044283,biological_process small molecule biosynthetic process;GO:0044424,cellular_component intracellular part;GO:0044444,cellular_component cytoplasmic part;GO:0044445,cellular_component cytosolic part;GO:0044464,cellular_component cell part;GO:0045851,biological_process pH reduction;GO:0046031,biological_process ADP metabolic process;GO:0046034,biological_process ATP metabolic process;GO:0046365,biological_process monosaccharide catabolic process;GO:0046390,biological_process ribose phosphate biosynthetic process;GO:0046394,biological_process carboxylic acid biosynthetic process;GO:0046434,biological_process organophosphate catabolic process;GO:0046483,biological_process heterocycle metabolic process;GO:0046496,biological_process nicotinamide nucleotide metabolic process;GO:0046700,biological_process heterocycle catabolic process;GO:0046835,biological_process carbohydrate phosphorylation;GO:0046939,biological_process nucleotide phosphorylation;GO:0048518,biological_process positive regulation of biological process;GO:0048522,biological_process positive regulation of cellular process;GO:0048878,biological_process chemical homeostasis;GO:0050789,biological_process regulation of biological process;GO:0050794,biological_process regulation of cellular process;GO:0050801,biological_process ion homeostasis;GO:0050896,biological_process response to stimulus;GO:0051128,biological_process regulation of cellular component organization;GO:0051130,biological_process positive regulation of cellular component organization;GO:0051179,biological_process localization;GO:0051186,biological_process cofactor metabolic process;GO:0051188,biological_process cofactor biosynthetic process;GO:0051452,biological_process intracellular pH reduction;GO:0051453,biological_process regulation of intracellular pH;GO:0051640,biological_process organelle localization;GO:0051641,biological_process cellular localization;GO:0051716,biological_process cellular response to stimulus;GO:0055067,biological_process monovalent inorganic cation homeostasis;GO:0055080,biological_process cation homeostasis;GO:0055082,biological_process cellular chemical homeostasis;GO:0055086,biological_process nucleobase-containing small molecule metabolic process;GO:0055114,biological_process oxidation-reduction process;GO:0060151,biological_process peroxisome localization;GO:0061615,biological_process glycolytic process through fructose-6-phosphate;GO:0061620,biological_process glycolytic process through glucose-6-phosphate;GO:0061621,biological_process canonical glycolysis;GO:0061695,cellular_component transferase complex, transferring phosphorus-containing groups;GO:0061718,biological_process glucose catabolic process to pyruvate;GO:0061919,biological_process process utilizing autophagic mechanism;GO:0065003,biological_process protein-containing complex assembly;GO:0065007,biological_process biological regulation;GO:0065008,biological_process regulation of biological quality;GO:0070070,biological_process proton-transporting V-type ATPase complex assembly;GO:0070071,biological_process proton-transporting two-sector ATPase complex assembly;GO:0070072,biological_process vacuolar proton-transporting V-type ATPase complex assembly;GO:0070095,molecular_function fructose-6-phosphate binding;GO:0070887,biological_process cellular response to chemical stimulus;GO:0071310,biological_process cellular response to organic substance;GO:0071322,biological_process cellular response to carbohydrate stimulus;GO:0071326,biological_process cellular response to monosaccharide stimulus;GO:0071331,biological_process cellular response to hexose stimulus;GO:0071333,biological_process cellular response to glucose stimulus;GO:0071704,biological_process organic substance metabolic process;GO:0071840,biological_process cellular component organization or biogenesis;GO:0072330,biological_process monocarboxylic acid biosynthetic process;GO:0072521,biological_process purine-containing compound metabolic process;GO:0072522,biological_process purine-containing compound biosynthetic process;GO:0072524,biological_process pyridine-containing compound metabolic process;GO:0072525,biological_process pyridine-containing compound biosynthetic process;GO:0090407,biological_process organophosphate biosynthetic process;GO:0097159,molecular_function organic cyclic compound binding;GO:0097367,molecular_function carbohydrate derivative binding;GO:0098771,biological_process inorganic ion homeostasis;GO:1901096,biological_process regulation of autophagosome maturation;GO:1901098,biological_process positive regulation of autophagosome maturation;GO:1901135,biological_process carbohydrate derivative metabolic process;GO:1901137,biological_process carbohydrate derivative biosynthetic process;GO:1901265,molecular_function nucleoside phosphate binding;GO:1901292,biological_process nucleoside phosphate catabolic process;GO:1901293,biological_process nucleoside phosphate biosynthetic process;GO:1901360,biological_process organic cyclic compound metabolic process;GO:1901361,biological_process organic cyclic compound catabolic process;GO:1901362,biological_process organic cyclic compound biosynthetic process;GO:1901363,molecular_function heterocyclic compound binding;GO:1901564,biological_process organonitrogen compound metabolic process;GO:1901566,biological_process organonitrogen compound biosynthetic process;GO:1901575,biological_process organic substance catabolic process;GO:1901576,biological_process organic substance biosynthetic process;GO:1901700,biological_process response to oxygen-containing compound;GO:1901701,biological_process cellular response to oxygen-containing compound;GO:1902494,cellular_component catalytic complex;GO:1990234,cellular_component transferase complex	pfkA, PFK; 6-phosphofructokinase 1 [EC:2.7.1.11]; K00850	map00010,map00030,map00051,map00052,map00680,map03018	uncharacterized protein G4B84_004006 [Aspergillus flavus NRRL3357]	NA
NC_054694.1	4322079	4322479	401	SNTB_HA_vs_WT_peak_1317	5.69856	6.59319	2.87092	3.72228	0.0177316	0.0274792	G4B84_007278:Promoter	G4B84_007278:NC_054694.1:4323246-4324392:+:-967	G4B84_007278(G4B84_007278)	NA	NA	NA	uncharacterized protein G4B84_007278 [Aspergillus flavus NRRL3357]	NA
NC_054692.1	3356931	3357331	401	SNTB_HA_vs_WT_peak_1318	5.6498	6.38857	4.0558	2.33277	0.0179101	0.0277348	G4B84_003205:Promoter	G4B84_003205:NC_054692.1:3356391-3356887:-:-244	G4B84_003205(G4B84_003205)	NA	NA	NA	uncharacterized protein G4B84_003205 [Aspergillus flavus NRRL3357]	NA
NC_054698.1	1374198	1374598	401	SNTB_HA_vs_WT_peak_1319	5.693	6.38969	4.29412	2.09557	0.0179703	0.0278069	G4B84_011675:Promoter;G4B84_011676:Promoter	G4B84_011676:NC_054698.1:1375007-1377617:+:-609	G4B84_011676(G4B84_011676)	116;GO:0000147,biological_process actin cortical patch assembly;GO:0003674,molecular_function molecular_function;GO:0003779,molecular_function actin binding;GO:0005488,molecular_function binding;GO:0005515,molecular_function protein binding;GO:0005575,cellular_component cellular_component;GO:0005622,cellular_component intracellular;GO:0005623,cellular_component cell;GO:0005737,cellular_component cytoplasm;GO:0005856,cellular_component cytoskeleton;GO:0005937,cellular_component mating projection;GO:0005938,cellular_component cell cortex;GO:0006996,biological_process organelle organization;GO:0007010,biological_process cytoskeleton organization;GO:0008064,biological_process regulation of actin polymerization or depolymerization;GO:0008092,molecular_function cytoskeletal protein binding;GO:0008104,biological_process protein localization;GO:0008150,biological_process biological_process;GO:0009987,biological_process cellular process;GO:0010638,biological_process positive regulation of organelle organization;GO:0010639,biological_process negative regulation of organelle organization;GO:0015629,cellular_component actin cytoskeleton;GO:0016043,biological_process cellular component organization;GO:0022607,biological_process cellular component assembly;GO:0030029,biological_process actin filament-based process;GO:0030036,biological_process actin cytoskeleton organization;GO:0030427,cellular_component site of polarized growth;GO:0030479,cellular_component actin cortical patch;GO:0030832,biological_process regulation of actin filament length;GO:0030833,biological_process regulation of actin filament polymerization;GO:0030834,biological_process regulation of actin filament depolymerization;GO:0030835,biological_process negative regulation of actin filament depolymerization;GO:0030837,biological_process negative regulation of actin filament polymerization;GO:0030838,biological_process positive regulation of actin filament polymerization;GO:0030863,cellular_component cortical cytoskeleton;GO:0030864,cellular_component cortical actin cytoskeleton;GO:0030865,biological_process cortical cytoskeleton organization;GO:0030866,biological_process cortical actin cytoskeleton organization;GO:0031333,biological_process negative regulation of protein complex assembly;GO:0031334,biological_process positive regulation of protein complex assembly;GO:0032271,biological_process regulation of protein polymerization;GO:0032272,biological_process negative regulation of protein polymerization;GO:0032273,biological_process positive regulation of protein polymerization;GO:0032535,biological_process regulation of cellular component size;GO:0032956,biological_process regulation of actin cytoskeleton organization;GO:0032970,biological_process regulation of actin filament-based process;GO:0033036,biological_process macromolecule localization;GO:0033043,biological_process regulation of organelle organization;GO:0033365,biological_process protein localization to organelle;GO:0034315,biological_process regulation of Arp2/3 complex-mediated actin nucleation;GO:0034613,biological_process cellular protein localization;GO:0042995,cellular_component cell projection;GO:0043226,cellular_component organelle;GO:0043228,cellular_component non-membrane-bounded organelle;GO:0043229,cellular_component intracellular organelle;GO:0043232,cellular_component intracellular non-membrane-bounded organelle;GO:0043242,biological_process negative regulation of protein complex disassembly;GO:0043244,biological_process regulation of protein complex disassembly;GO:0043254,biological_process regulation of protein complex assembly;GO:0043332,cellular_component mating projection tip;GO:0044085,biological_process cellular component biogenesis;GO:0044087,biological_process regulation of cellular component biogenesis;GO:0044089,biological_process positive regulation of cellular component biogenesis;GO:0044379,biological_process protein localization to actin cortical patch;GO:0044380,biological_process protein localization to cytoskeleton;GO:0044396,biological_process actin cortical patch organization;GO:0044422,cellular_component organelle part;GO:0044424,cellular_component intracellular part;GO:0044430,cellular_component cytoskeletal part;GO:0044444,cellular_component cytoplasmic part;GO:0044446,cellular_component intracellular organelle part;GO:0044448,cellular_component cell cortex part;GO:0044463,cellular_component cell projection part;GO:0044464,cellular_component cell part;GO:0044877,molecular_function protein-containing complex binding;GO:0048518,biological_process positive regulation of biological process;GO:0048519,biological_process negative regulation of biological process;GO:0048522,biological_process positive regulation of cellular process;GO:0048523,biological_process negative regulation of cellular process;GO:0050789,biological_process regulation of biological process;GO:0050794,biological_process regulation of cellular process;GO:0051015,molecular_function actin filament binding;GO:0051016,biological_process barbed-end actin filament capping;GO:0051125,biological_process regulation of actin nucleation;GO:0051127,biological_process positive regulation of actin nucleation;GO:0051128,biological_process regulation of cellular component organization;GO:0051129,biological_process negative regulation of cellular component organization;GO:0051130,biological_process positive regulation of cellular component organization;GO:0051179,biological_process localization;GO:0051286,cellular_component cell tip;GO:0051493,biological_process regulation of cytoskeleton organization;GO:0051494,biological_process negative regulation of cytoskeleton organization;GO:0051495,biological_process positive regulation of cytoskeleton organization;GO:0051641,biological_process cellular localization;GO:0051693,biological_process actin filament capping;GO:0061645,cellular_component endocytic patch;GO:0065007,biological_process biological regulation;GO:0065008,biological_process regulation of biological quality;GO:0070727,biological_process cellular macromolecule localization;GO:0071840,biological_process cellular component organization or biogenesis;GO:0071944,cellular_component cell periphery;GO:0072697,biological_process protein localization to cell cortex;GO:0090066,biological_process regulation of anatomical structure size;GO:0099079,cellular_component actin body;GO:0099568,cellular_component cytoplasmic region;GO:0110053,biological_process regulation of actin filament organization;GO:0120025,cellular_component plasma membrane bounded cell projection;GO:0120038,cellular_component plasma membrane bounded cell projection part;GO:1901879,biological_process regulation of protein depolymerization;GO:1901880,biological_process negative regulation of protein depolymerization;GO:1902903,biological_process regulation of supramolecular fiber organization;GO:1902904,biological_process negative regulation of supramolecular fiber organization;GO:1902905,biological_process positive regulation of supramolecular fiber organization;GO:1903119,biological_process protein localization to actin cytoskeleton;GO:1990778,biological_process protein localization to cell periphery;GO:2000601,biological_process positive regulation of Arp2/3 complex-mediated actin nucleation	NA	NA	uncharacterized protein G4B84_011676 [Aspergillus flavus NRRL3357]	NA
NC_054694.1	3536492	3536892	401	SNTB_HA_vs_WT_peak_1320	5.15888	5.93963	3.33254	2.60709	0.0180211	0.0278645	G4B84_007036:intron	G4B84_007037:NC_054694.1:3540615-3540981:+:-3923	G4B84_007037(G4B84_007037)	NA	NA	NA	uncharacterized protein G4B84_007037 [Aspergillus flavus NRRL3357]	NA
NC_054691.1	1076469	1076869	401	SNTB_HA_vs_WT_peak_1321	4.32418	5.21031	1.6043	3.60601	0.0180538	0.0278869	G4B84_000352:Promoter;G4B84_000351:Promoter	G4B84_000352:NC_054691.1:1076782-1078671:+:-113	G4B84_000352(G4B84_000352)	61;GO:0000447,biological_process endonucleolytic cleavage in ITS1 to separate SSU-rRNA from 5.8S rRNA and LSU-rRNA from tricistronic rRNA transcript (SSU-rRNA, 5.8S rRNA, LSU-rRNA);GO:0000460,biological_process maturation of 5.8S rRNA;GO:0000462,biological_process maturation of SSU-rRNA from tricistronic rRNA transcript (SSU-rRNA, 5.8S rRNA, LSU-rRNA);GO:0000466,biological_process maturation of 5.8S rRNA from tricistronic rRNA transcript (SSU-rRNA, 5.8S rRNA, LSU-rRNA);GO:0000469,biological_process cleavage involved in rRNA processing;GO:0000478,biological_process endonucleolytic cleavage involved in rRNA processing;GO:0000479,biological_process endonucleolytic cleavage of tricistronic rRNA transcript (SSU-rRNA, 5.8S rRNA, LSU-rRNA);GO:0005575,cellular_component cellular_component;GO:0005622,cellular_component intracellular;GO:0005623,cellular_component cell;GO:0005634,cellular_component nucleus;GO:0005730,cellular_component nucleolus;GO:0006139,biological_process nucleobase-containing compound metabolic process;GO:0006364,biological_process rRNA processing;GO:0006396,biological_process RNA processing;GO:0006725,biological_process cellular aromatic compound metabolic process;GO:0006807,biological_process nitrogen compound metabolic process;GO:0008150,biological_process biological_process;GO:0008152,biological_process metabolic process;GO:0009987,biological_process cellular process;GO:0010467,biological_process gene expression;GO:0016070,biological_process RNA metabolic process;GO:0016072,biological_process rRNA metabolic process;GO:0022613,biological_process ribonucleoprotein complex biogenesis;GO:0030490,biological_process maturation of SSU-rRNA;GO:0030684,cellular_component preribosome;GO:0030686,cellular_component 90S preribosome;GO:0031974,cellular_component membrane-enclosed lumen;GO:0031981,cellular_component nuclear lumen;GO:0032991,cellular_component protein-containing complex;GO:0034470,biological_process ncRNA processing;GO:0034641,biological_process cellular nitrogen compound metabolic process;GO:0034660,biological_process ncRNA metabolic process;GO:0042254,biological_process ribosome biogenesis;GO:0042274,biological_process ribosomal small subunit biogenesis;GO:0043170,biological_process macromolecule metabolic process;GO:0043226,cellular_component organelle;GO:0043227,cellular_component membrane-bounded organelle;GO:0043228,cellular_component non-membrane-bounded organelle;GO:0043229,cellular_component intracellular organelle;GO:0043231,cellular_component intracellular membrane-bounded organelle;GO:0043232,cellular_component intracellular non-membrane-bounded organelle;GO:0043233,cellular_component organelle lumen;GO:0044085,biological_process cellular component biogenesis;GO:0044237,biological_process cellular metabolic process;GO:0044238,biological_process primary metabolic process;GO:0044422,cellular_component organelle part;GO:0044424,cellular_component intracellular part;GO:0044428,cellular_component nuclear part;GO:0044446,cellular_component intracellular organelle part;GO:0044464,cellular_component cell part;GO:0046483,biological_process heterocycle metabolic process;GO:0070013,cellular_component intracellular organelle lumen;GO:0071704,biological_process organic substance metabolic process;GO:0071840,biological_process cellular component organization or biogenesis;GO:0090304,biological_process nucleic acid metabolic process;GO:0090305,biological_process nucleic acid phosphodiester bond hydrolysis;GO:0090501,biological_process RNA phosphodiester bond hydrolysis;GO:0090502,biological_process RNA phosphodiester bond hydrolysis, endonucleolytic;GO:1901360,biological_process organic cyclic compound metabolic process;GO:1990904,cellular_component ribonucleoprotein complex	NA	NA	uncharacterized protein G4B84_000352 [Aspergillus flavus NRRL3357]	NA
NC_054695.1	1839840	1840240	401	SNTB_HA_vs_WT_peak_1322	5.71614	6.45943	4.0991	2.36033	0.018063	0.0278869	G4B84_008052:Promoter	G4B84_008052:NC_054695.1:1837981-1839662:-:-378	G4B84_008052(G4B84_008052)	70;GO:0001505,biological_process regulation of neurotransmitter levels;GO:0003674,molecular_function molecular_function;GO:0003824,molecular_function catalytic activity;GO:0003867,molecular_function 4-aminobutyrate transaminase activity;GO:0005488,molecular_function binding;GO:0005575,cellular_component cellular_component;GO:0005622,cellular_component intracellular;GO:0005623,cellular_component cell;GO:0005737,cellular_component cytoplasm;GO:0005739,cellular_component mitochondrion;GO:0005829,cellular_component cytosol;GO:0006082,biological_process organic acid metabolic process;GO:0006520,biological_process cellular amino acid metabolic process;GO:0006536,biological_process glutamate metabolic process;GO:0006807,biological_process nitrogen compound metabolic process;GO:0008144,molecular_function drug binding;GO:0008150,biological_process biological_process;GO:0008152,biological_process metabolic process;GO:0008483,molecular_function transaminase activity;GO:0009056,biological_process catabolic process;GO:0009063,biological_process cellular amino acid catabolic process;GO:0009064,biological_process glutamine family amino acid metabolic process;GO:0009448,biological_process gamma-aminobutyric acid metabolic process;GO:0009450,biological_process gamma-aminobutyric acid catabolic process;GO:0009987,biological_process cellular process;GO:0016054,biological_process organic acid catabolic process;GO:0016740,molecular_function transferase activity;GO:0016769,molecular_function transferase activity, transferring nitrogenous groups;GO:0019740,biological_process nitrogen utilization;GO:0019752,biological_process carboxylic acid metabolic process;GO:0019842,molecular_function vitamin binding;GO:0030170,molecular_function pyridoxal phosphate binding;GO:0032787,biological_process monocarboxylic acid metabolic process;GO:0034641,biological_process cellular nitrogen compound metabolic process;GO:0036094,molecular_function small molecule binding;GO:0042133,biological_process neurotransmitter metabolic process;GO:0042135,biological_process neurotransmitter catabolic process;GO:0043167,molecular_function ion binding;GO:0043168,molecular_function anion binding;GO:0043226,cellular_component organelle;GO:0043227,cellular_component membrane-bounded organelle;GO:0043229,cellular_component intracellular organelle;GO:0043231,cellular_component intracellular membrane-bounded organelle;GO:0043436,biological_process oxoacid metabolic process;GO:0043603,biological_process cellular amide metabolic process;GO:0043605,biological_process cellular amide catabolic process;GO:0043648,biological_process dicarboxylic acid metabolic process;GO:0044237,biological_process cellular metabolic process;GO:0044238,biological_process primary metabolic process;GO:0044248,biological_process cellular catabolic process;GO:0044270,biological_process cellular nitrogen compound catabolic process;GO:0044281,biological_process small molecule metabolic process;GO:0044282,biological_process small molecule catabolic process;GO:0044424,cellular_component intracellular part;GO:0044444,cellular_component cytoplasmic part;GO:0044464,cellular_component cell part;GO:0046395,biological_process carboxylic acid catabolic process;GO:0048037,molecular_function cofactor binding;GO:0050662,molecular_function coenzyme binding;GO:0065007,biological_process biological regulation;GO:0065008,biological_process regulation of biological quality;GO:0070279,molecular_function vitamin B6 binding;GO:0071704,biological_process organic substance metabolic process;GO:0072329,biological_process monocarboxylic acid catabolic process;GO:0097159,molecular_function organic cyclic compound binding;GO:1901363,molecular_function heterocyclic compound binding;GO:1901564,biological_process organonitrogen compound metabolic process;GO:1901565,biological_process organonitrogen compound catabolic process;GO:1901575,biological_process organic substance catabolic process;GO:1901605,biological_process alpha-amino acid metabolic process	ABAT; 4-aminobutyrate aminotransferase / (S)-3-amino-2-methylpropionate transaminase [EC:2.6.1.19 2.6.1.22]; K13524	map00250,map00280,map00410,map00640,map00650	uncharacterized protein G4B84_008052 [Aspergillus flavus NRRL3357]	NA
NC_054695.1	423312	423712	401	SNTB_HA_vs_WT_peak_1323	6.03907	6.79615	4.3491	2.44705	0.0180866	0.0279023	G4B84_007583:Promoter;G4B84_007582:Promoter	G4B84_007583:NC_054695.1:423919-424759:+:-407	G4B84_007583(G4B84_007583)	NA	NA	NA	uncharacterized protein G4B84_007583 [Aspergillus flavus NRRL3357]	NA
NC_054695.1	2937548	2937948	401	SNTB_HA_vs_WT_peak_1324	5.78492	6.68076	2.94131	3.73945	0.0181154	0.0279256	intergenic	G4B84_008420:NC_054695.1:2940674-2943628:-:5880	G4B84_008420(G4B84_008420)	NA	NA	NA	uncharacterized protein G4B84_008420 [Aspergillus flavus NRRL3357]	NA
NC_054697.1	820716	821116	401	SNTB_HA_vs_WT_peak_1325	4.99487	5.78928	3.08232	2.70696	0.0181723	0.0279738	G4B84_010528:Promoter;G4B84_010529:Promoter	G4B84_010528:NC_054697.1:819278-820526:-:-390	G4B84_010528(G4B84_010528)	81;GO:0003674,molecular_function molecular_function;GO:0003824,molecular_function catalytic activity;GO:0003838,molecular_function sterol 24-C-methyltransferase activity;GO:0005575,cellular_component cellular_component;GO:0005622,cellular_component intracellular;GO:0005623,cellular_component cell;GO:0005737,cellular_component cytoplasm;GO:0005739,cellular_component mitochondrion;GO:0005740,cellular_component mitochondrial envelope;GO:0005741,cellular_component mitochondrial outer membrane;GO:0005783,cellular_component endoplasmic reticulum;GO:0005811,cellular_component lipid droplet;GO:0005886,cellular_component plasma membrane;GO:0006066,biological_process alcohol metabolic process;GO:0006629,biological_process lipid metabolic process;GO:0006694,biological_process steroid biosynthetic process;GO:0006696,biological_process ergosterol biosynthetic process;GO:0008150,biological_process biological_process;GO:0008152,biological_process metabolic process;GO:0008168,molecular_function methyltransferase activity;GO:0008169,molecular_function C-methyltransferase activity;GO:0008202,biological_process steroid metabolic process;GO:0008204,biological_process ergosterol metabolic process;GO:0008610,biological_process lipid biosynthetic process;GO:0008757,molecular_function S-adenosylmethionine-dependent methyltransferase activity;GO:0009058,biological_process biosynthetic process;GO:0009987,biological_process cellular process;GO:0012505,cellular_component endomembrane system;GO:0016020,cellular_component membrane;GO:0016125,biological_process sterol metabolic process;GO:0016126,biological_process sterol biosynthetic process;GO:0016128,biological_process phytosteroid metabolic process;GO:0016129,biological_process phytosteroid biosynthetic process;GO:0016740,molecular_function transferase activity;GO:0016741,molecular_function transferase activity, transferring one-carbon groups;GO:0019867,cellular_component outer membrane;GO:0031090,cellular_component organelle membrane;GO:0031966,cellular_component mitochondrial membrane;GO:0031967,cellular_component organelle envelope;GO:0031968,cellular_component organelle outer membrane;GO:0031975,cellular_component envelope;GO:0032259,biological_process methylation;GO:0035690,biological_process cellular response to drug;GO:0042221,biological_process response to chemical;GO:0042493,biological_process response to drug;GO:0043226,cellular_component organelle;GO:0043227,cellular_component membrane-bounded organelle;GO:0043228,cellular_component non-membrane-bounded organelle;GO:0043229,cellular_component intracellular organelle;GO:0043231,cellular_component intracellular membrane-bounded organelle;GO:0043232,cellular_component intracellular non-membrane-bounded organelle;GO:0044107,biological_process cellular alcohol metabolic process;GO:0044108,biological_process cellular alcohol biosynthetic process;GO:0044237,biological_process cellular metabolic process;GO:0044238,biological_process primary metabolic process;GO:0044249,biological_process cellular biosynthetic process;GO:0044255,biological_process cellular lipid metabolic process;GO:0044281,biological_process small molecule metabolic process;GO:0044283,biological_process small molecule biosynthetic process;GO:0044422,cellular_component organelle part;GO:0044424,cellular_component intracellular part;GO:0044429,cellular_component mitochondrial part;GO:0044444,cellular_component cytoplasmic part;GO:0044446,cellular_component intracellular organelle part;GO:0044464,cellular_component cell part;GO:0046165,biological_process alcohol biosynthetic process;GO:0050896,biological_process response to stimulus;GO:0051716,biological_process cellular response to stimulus;GO:0070887,biological_process cellular response to chemical stimulus;GO:0071704,biological_process organic substance metabolic process;GO:0071944,cellular_component cell periphery;GO:0097384,biological_process cellular lipid biosynthetic process;GO:0098588,cellular_component bounding membrane of organelle;GO:0098805,cellular_component whole membrane;GO:1901360,biological_process organic cyclic compound metabolic process;GO:1901362,biological_process organic cyclic compound biosynthetic process;GO:1901576,biological_process organic substance biosynthetic process;GO:1901615,biological_process organic hydroxy compound metabolic process;GO:1901617,biological_process organic hydroxy compound biosynthetic process;GO:1902652,biological_process secondary alcohol metabolic process;GO:1902653,biological_process secondary alcohol biosynthetic process	SMT1, ERG6; sterol 24-C-methyltransferase [EC:2.1.1.41]; K00559	map00100	uncharacterized protein G4B84_010528 [Aspergillus flavus NRRL3357]	NA
NC_054693.1	1157260	1157660	401	SNTB_HA_vs_WT_peak_1326	4.39915	5.28197	1.71891	3.56306	0.0181741	0.0279738	G4B84_004577:intron	G4B84_004576:NC_054693.1:1153571-1155358:+:3889	G4B84_004576(G4B84_004576)	NA	UPF3, RENT3; regulator of nonsense transcripts 3; K14328	map03013,map03015	uncharacterized protein G4B84_004576 [Aspergillus flavus NRRL3357]	NA
NC_054691.1	2508687	2509087	401	SNTB_HA_vs_WT_peak_1327	4.63729	5.52718	1.87092	3.65626	0.0182069	0.0280033	G4B84_000800:Promoter	G4B84_000800:NC_054691.1:2509110-2511447:+:-223	G4B84_000800(G4B84_000800)	170;GO:0000166,molecular_function nucleotide binding;GO:0000302,biological_process response to reactive oxygen species;GO:0002262,biological_process myeloid cell homeostasis;GO:0002376,biological_process immune system process;GO:0002520,biological_process immune system development;GO:0003674,molecular_function molecular_function;GO:0003824,molecular_function catalytic activity;GO:0004345,molecular_function glucose-6-phosphate dehydrogenase activity;GO:0005488,molecular_function binding;GO:0005515,molecular_function protein binding;GO:0005536,molecular_function glucose binding;GO:0005575,cellular_component cellular_component;GO:0005622,cellular_component intracellular;GO:0005623,cellular_component cell;GO:0005737,cellular_component cytoplasm;GO:0005829,cellular_component cytosol;GO:0005886,cellular_component plasma membrane;GO:0005975,biological_process carbohydrate metabolic process;GO:0005996,biological_process monosaccharide metabolic process;GO:0006066,biological_process alcohol metabolic process;GO:0006081,biological_process cellular aldehyde metabolic process;GO:0006091,biological_process generation of precursor metabolites and energy;GO:0006098,biological_process pentose-phosphate shunt;GO:0006139,biological_process nucleobase-containing compound metabolic process;GO:0006518,biological_process peptide metabolic process;GO:0006575,biological_process cellular modified amino acid metabolic process;GO:0006629,biological_process lipid metabolic process;GO:0006694,biological_process steroid biosynthetic process;GO:0006695,biological_process cholesterol biosynthetic process;GO:0006725,biological_process cellular aromatic compound metabolic process;GO:0006732,biological_process coenzyme metabolic process;GO:0006733,biological_process oxidoreduction coenzyme metabolic process;GO:0006739,biological_process NADP metabolic process;GO:0006740,biological_process NADPH regeneration;GO:0006749,biological_process glutathione metabolic process;GO:0006753,biological_process nucleoside phosphate metabolic process;GO:0006790,biological_process sulfur compound metabolic process;GO:0006793,biological_process phosphorus metabolic process;GO:0006796,biological_process phosphate-containing compound metabolic process;GO:0006807,biological_process nitrogen compound metabolic process;GO:0006950,biological_process response to stress;GO:0006979,biological_process response to oxidative stress;GO:0007275,biological_process multicellular organism development;GO:0008150,biological_process biological_process;GO:0008152,biological_process metabolic process;GO:0008202,biological_process steroid metabolic process;GO:0008203,biological_process cholesterol metabolic process;GO:0008610,biological_process lipid biosynthetic process;GO:0009051,biological_process pentose-phosphate shunt, oxidative branch;GO:0009058,biological_process biosynthetic process;GO:0009117,biological_process nucleotide metabolic process;GO:0009636,biological_process response to toxic substance;GO:0009892,biological_process negative regulation of metabolic process;GO:0009898,cellular_component cytoplasmic side of plasma membrane;GO:0009987,biological_process cellular process;GO:0010035,biological_process response to inorganic substance;GO:0010605,biological_process negative regulation of macromolecule metabolic process;GO:0010732,biological_process regulation of protein glutathionylation;GO:0010734,biological_process negative regulation of protein glutathionylation;GO:0016020,cellular_component membrane;GO:0016051,biological_process carbohydrate biosynthetic process;GO:0016125,biological_process sterol metabolic process;GO:0016126,biological_process sterol biosynthetic process;GO:0016491,molecular_function oxidoreductase activity;GO:0016614,molecular_function oxidoreductase activity, acting on CH-OH group of donors;GO:0016616,molecular_function oxidoreductase activity, acting on the CH-OH group of donors, NAD or NADP as acceptor;GO:0019222,biological_process regulation of metabolic process;GO:0019321,biological_process pentose metabolic process;GO:0019322,biological_process pentose biosynthetic process;GO:0019362,biological_process pyridine nucleotide metabolic process;GO:0019637,biological_process organophosphate metabolic process;GO:0019682,biological_process glyceraldehyde-3-phosphate metabolic process;GO:0019693,biological_process ribose phosphate metabolic process;GO:0021700,biological_process developmental maturation;GO:0030097,biological_process hemopoiesis;GO:0030099,biological_process myeloid cell differentiation;GO:0030154,biological_process cell differentiation;GO:0030218,biological_process erythrocyte differentiation;GO:0030246,molecular_function carbohydrate binding;GO:0031323,biological_process regulation of cellular metabolic process;GO:0031324,biological_process negative regulation of cellular metabolic process;GO:0031399,biological_process regulation of protein modification process;GO:0031400,biological_process negative regulation of protein modification process;GO:0032268,biological_process regulation of cellular protein metabolic process;GO:0032269,biological_process negative regulation of cellular protein metabolic process;GO:0032501,biological_process multicellular organismal process;GO:0032502,biological_process developmental process;GO:0033554,biological_process cellular response to stress;GO:0034101,biological_process erythrocyte homeostasis;GO:0034599,biological_process cellular response to oxidative stress;GO:0034641,biological_process cellular nitrogen compound metabolic process;GO:0036094,molecular_function small molecule binding;GO:0042221,biological_process response to chemical;GO:0042493,biological_process response to drug;GO:0042542,biological_process response to hydrogen peroxide;GO:0042592,biological_process homeostatic process;GO:0042802,molecular_function identical protein binding;GO:0042803,molecular_function protein homodimerization activity;GO:0043249,biological_process erythrocyte maturation;GO:0043603,biological_process cellular amide metabolic process;GO:0044237,biological_process cellular metabolic process;GO:0044238,biological_process primary metabolic process;GO:0044281,biological_process small molecule metabolic process;GO:0044283,biological_process small molecule biosynthetic process;GO:0044424,cellular_component intracellular part;GO:0044425,cellular_component membrane part;GO:0044444,cellular_component cytoplasmic part;GO:0044459,cellular_component plasma membrane part;GO:0044464,cellular_component cell part;GO:0046165,biological_process alcohol biosynthetic process;GO:0046364,biological_process monosaccharide biosynthetic process;GO:0046390,biological_process ribose phosphate biosynthetic process;GO:0046483,biological_process heterocycle metabolic process;GO:0046496,biological_process nicotinamide nucleotide metabolic process;GO:0046677,biological_process response to antibiotic;GO:0046983,molecular_function protein dimerization activity;GO:0048029,molecular_function monosaccharide binding;GO:0048037,molecular_function cofactor binding;GO:0048468,biological_process cell development;GO:0048469,biological_process cell maturation;GO:0048513,biological_process animal organ development;GO:0048519,biological_process negative regulation of biological process;GO:0048523,biological_process negative regulation of cellular process;GO:0048534,biological_process hematopoietic or lymphoid organ development;GO:0048731,biological_process system development;GO:0048821,biological_process erythrocyte development;GO:0048856,biological_process anatomical structure development;GO:0048869,biological_process cellular developmental process;GO:0048872,biological_process homeostasis of number of cells;GO:0050661,molecular_function NADP binding;GO:0050662,molecular_function coenzyme binding;GO:0050789,biological_process regulation of biological process;GO:0050794,biological_process regulation of cellular process;GO:0050896,biological_process response to stimulus;GO:0051156,biological_process glucose 6-phosphate metabolic process;GO:0051171,biological_process regulation of nitrogen compound metabolic process;GO:0051172,biological_process negative regulation of nitrogen compound metabolic process;GO:0051186,biological_process cofactor metabolic process;GO:0051246,biological_process regulation of protein metabolic process;GO:0051248,biological_process negative regulation of protein metabolic process;GO:0051716,biological_process cellular response to stimulus;GO:0055086,biological_process nucleobase-containing small molecule metabolic process;GO:0055114,biological_process oxidation-reduction process;GO:0060255,biological_process regulation of macromolecule metabolic process;GO:0061515,biological_process myeloid cell development;GO:0065007,biological_process biological regulation;GO:0065008,biological_process regulation of biological quality;GO:0070887,biological_process cellular response to chemical stimulus;GO:0071695,biological_process anatomical structure maturation;GO:0071704,biological_process organic substance metabolic process;GO:0071944,cellular_component cell periphery;GO:0072524,biological_process pyridine-containing compound metabolic process;GO:0080090,biological_process regulation of primary metabolic process;GO:0090407,biological_process organophosphate biosynthetic process;GO:0097159,molecular_function organic cyclic compound binding;GO:0098552,cellular_component side of membrane;GO:0098562,cellular_component cytoplasmic side of membrane;GO:1901135,biological_process carbohydrate derivative metabolic process;GO:1901137,biological_process carbohydrate derivative biosynthetic process;GO:1901265,molecular_function nucleoside phosphate binding;GO:1901360,biological_process organic cyclic compound metabolic process;GO:1901362,biological_process organic cyclic compound biosynthetic process;GO:1901363,molecular_function heterocyclic compound binding;GO:1901564,biological_process organonitrogen compound metabolic process;GO:1901576,biological_process organic substance biosynthetic process;GO:1901615,biological_process organic hydroxy compound metabolic process;GO:1901617,biological_process organic hydroxy compound biosynthetic process;GO:1901700,biological_process response to oxygen-containing compound;GO:1902652,biological_process secondary alcohol metabolic process;GO:1902653,biological_process secondary alcohol biosynthetic process	G6PD, zwf; glucose-6-phosphate 1-dehydrogenase [EC:1.1.1.49 1.1.1.363]; K00036	map00030,map00480	uncharacterized protein G4B84_000800 [Aspergillus flavus NRRL3357]	NA
NC_054691.1	4542380	4542780	401	SNTB_HA_vs_WT_peak_1328	5.26156	6.03444	3.48221	2.55224	0.0182651	0.0280716	G4B84_002111:Promoter	G4B84_002111:NC_054691.1:4542428-4542512:-:-68	G4B84_002111(G4B84_002111)	NA	NA	NA	NA	NA
NC_054696.1	466129	466529	401	SNTB_HA_vs_WT_peak_1329	4.97934	5.86629	2.24943	3.61687	0.0183714	0.0282137	G4B84_009126:Promoter;G4B84_009125:Promoter	G4B84_009126:NC_054696.1:466536-468270:+:-207	G4B84_009126(G4B84_009126)	NA	NA	NA	uncharacterized protein G4B84_009126 [Aspergillus flavus NRRL3357]	NA
NC_054692.1	831478	831878	401	SNTB_HA_vs_WT_peak_1330	4.98835	5.8808	2.18926	3.69154	0.018637	0.0286001	G4B84_002422:Promoter	G4B84_002422:NC_054692.1:831890-833519:+:-212	G4B84_002422(G4B84_002422)	65;GO:0000322,cellular_component storage vacuole;GO:0000323,cellular_component lytic vacuole;GO:0000324,cellular_component fungal-type vacuole;GO:0003674,molecular_function molecular_function;GO:0005215,molecular_function transporter activity;GO:0005351,molecular_function carbohydrate:proton symporter activity;GO:0005355,molecular_function glucose transmembrane transporter activity;GO:0005402,molecular_function carbohydrate:cation symporter activity;GO:0005575,cellular_component cellular_component;GO:0005622,cellular_component intracellular;GO:0005623,cellular_component cell;GO:0005737,cellular_component cytoplasm;GO:0005773,cellular_component vacuole;GO:0005886,cellular_component plasma membrane;GO:0006810,biological_process transport;GO:0006811,biological_process ion transport;GO:0006812,biological_process cation transport;GO:0008150,biological_process biological_process;GO:0008324,molecular_function cation transmembrane transporter activity;GO:0008643,biological_process carbohydrate transport;GO:0008645,biological_process hexose transmembrane transport;GO:0015075,molecular_function ion transmembrane transporter activity;GO:0015077,molecular_function monovalent inorganic cation transmembrane transporter activity;GO:0015078,molecular_function proton transmembrane transporter activity;GO:0015144,molecular_function carbohydrate transmembrane transporter activity;GO:0015145,molecular_function monosaccharide transmembrane transporter activity;GO:0015149,molecular_function hexose transmembrane transporter activity;GO:0015291,molecular_function secondary active transmembrane transporter activity;GO:0015293,molecular_function symporter activity;GO:0015294,molecular_function solute:cation symporter activity;GO:0015295,molecular_function solute:proton symporter activity;GO:0015318,molecular_function inorganic molecular entity transmembrane transporter activity;GO:0015672,biological_process monovalent inorganic cation transport;GO:0015749,biological_process monosaccharide transmembrane transport;GO:0015791,biological_process polyol transport;GO:0015793,biological_process glycerol transport;GO:0015850,biological_process organic hydroxy compound transport;GO:0016020,cellular_component membrane;GO:0016021,cellular_component integral component of membrane;GO:0022804,molecular_function active transmembrane transporter activity;GO:0022857,molecular_function transmembrane transporter activity;GO:0022890,molecular_function inorganic cation transmembrane transporter activity;GO:0031224,cellular_component intrinsic component of membrane;GO:0034219,biological_process carbohydrate transmembrane transport;GO:0034220,biological_process ion transmembrane transport;GO:0043226,cellular_component organelle;GO:0043227,cellular_component membrane-bounded organelle;GO:0043229,cellular_component intracellular organelle;GO:0043231,cellular_component intracellular membrane-bounded organelle;GO:0044424,cellular_component intracellular part;GO:0044425,cellular_component membrane part;GO:0044444,cellular_component cytoplasmic part;GO:0044464,cellular_component cell part;GO:0046323,biological_process glucose import;GO:0051119,molecular_function sugar transmembrane transporter activity;GO:0051179,biological_process localization;GO:0051234,biological_process establishment of localization;GO:0055085,biological_process transmembrane transport;GO:0071702,biological_process organic substance transport;GO:0071944,cellular_component cell periphery;GO:0098655,biological_process cation transmembrane transport;GO:0098660,biological_process inorganic ion transmembrane transport;GO:0098662,biological_process inorganic cation transmembrane transport;GO:1902600,biological_process proton transmembrane transport;GO:1904659,biological_process glucose transmembrane transport	NA	NA	uncharacterized protein G4B84_002422 [Aspergillus flavus NRRL3357]	NA
NC_054692.1	3864804	3865204	401	SNTB_HA_vs_WT_peak_1331	5.10062	5.81997	3.60067	2.2193	0.0187571	0.0287627	G4B84_003368:Promoter	G4B84_003368:NC_054692.1:3866390-3871331:+:-1386	G4B84_003368(G4B84_003368)	167;GO:0000165,biological_process MAPK cascade;GO:0000166,molecular_function nucleotide binding;GO:0000186,biological_process activation of MAPKK activity;GO:0000935,cellular_component division septum;GO:0001932,biological_process regulation of protein phosphorylation;GO:0001934,biological_process positive regulation of protein phosphorylation;GO:0003674,molecular_function molecular_function;GO:0003824,molecular_function catalytic activity;GO:0004672,molecular_function protein kinase activity;GO:0004674,molecular_function protein serine/threonine kinase activity;GO:0004709,molecular_function MAP kinase kinase kinase activity;GO:0005488,molecular_function binding;GO:0005524,molecular_function ATP binding;GO:0005575,cellular_component cellular_component;GO:0005622,cellular_component intracellular;GO:0005623,cellular_component cell;GO:0005737,cellular_component cytoplasm;GO:0005933,cellular_component cellular bud;GO:0005935,cellular_component cellular bud neck;GO:0005937,cellular_component mating projection;GO:0006464,biological_process cellular protein modification process;GO:0006468,biological_process protein phosphorylation;GO:0006793,biological_process phosphorus metabolic process;GO:0006796,biological_process phosphate-containing compound metabolic process;GO:0006807,biological_process nitrogen compound metabolic process;GO:0006914,biological_process autophagy;GO:0006950,biological_process response to stress;GO:0006986,biological_process response to unfolded protein;GO:0007154,biological_process cell communication;GO:0007163,biological_process establishment or maintenance of cell polarity;GO:0007165,biological_process signal transduction;GO:0007346,biological_process regulation of mitotic cell cycle;GO:0007584,biological_process response to nutrient;GO:0008144,molecular_function drug binding;GO:0008150,biological_process biological_process;GO:0008152,biological_process metabolic process;GO:0009056,biological_process catabolic process;GO:0009268,biological_process response to pH;GO:0009605,biological_process response to external stimulus;GO:0009628,biological_process response to abiotic stimulus;GO:0009893,biological_process positive regulation of metabolic process;GO:0009966,biological_process regulation of signal transduction;GO:0009967,biological_process positive regulation of signal transduction;GO:0009987,biological_process cellular process;GO:0009991,biological_process response to extracellular stimulus;GO:0010033,biological_process response to organic substance;GO:0010447,biological_process response to acidic pH;GO:0010562,biological_process positive regulation of phosphorus metabolic process;GO:0010604,biological_process positive regulation of macromolecule metabolic process;GO:0010646,biological_process regulation of cell communication;GO:0010647,biological_process positive regulation of cell communication;GO:0010941,biological_process regulation of cell death;GO:0016301,molecular_function kinase activity;GO:0016310,biological_process phosphorylation;GO:0016740,molecular_function transferase activity;GO:0016772,molecular_function transferase activity, transferring phosphorus-containing groups;GO:0016773,molecular_function phosphotransferase activity, alcohol group as acceptor;GO:0017076,molecular_function purine nucleotide binding;GO:0019220,biological_process regulation of phosphate metabolic process;GO:0019222,biological_process regulation of metabolic process;GO:0019538,biological_process protein metabolic process;GO:0023014,biological_process signal transduction by protein phosphorylation;GO:0023051,biological_process regulation of signaling;GO:0023052,biological_process signaling;GO:0023056,biological_process positive regulation of signaling;GO:0030010,biological_process establishment of cell polarity;GO:0030242,biological_process autophagy of peroxisome;GO:0030427,cellular_component site of polarized growth;GO:0030428,cellular_component cell septum;GO:0030554,molecular_function adenyl nucleotide binding;GO:0030968,biological_process endoplasmic reticulum unfolded protein response;GO:0031098,biological_process stress-activated protein kinase signaling cascade;GO:0031323,biological_process regulation of cellular metabolic process;GO:0031325,biological_process positive regulation of cellular metabolic process;GO:0031399,biological_process regulation of protein modification process;GO:0031401,biological_process positive regulation of protein modification process;GO:0031667,biological_process response to nutrient levels;GO:0032147,biological_process activation of protein kinase activity;GO:0032153,cellular_component cell division site;GO:0032155,cellular_component cell division site part;GO:0032268,biological_process regulation of cellular protein metabolic process;GO:0032270,biological_process positive regulation of cellular protein metabolic process;GO:0032553,molecular_function ribonucleotide binding;GO:0032555,molecular_function purine ribonucleotide binding;GO:0032559,molecular_function adenyl ribonucleotide binding;GO:0033554,biological_process cellular response to stress;GO:0033674,biological_process positive regulation of kinase activity;GO:0034620,biological_process cellular response to unfolded protein;GO:0034976,biological_process response to endoplasmic reticulum stress;GO:0035556,biological_process intracellular signal transduction;GO:0035639,molecular_function purine ribonucleoside triphosphate binding;GO:0035966,biological_process response to topologically incorrect protein;GO:0035967,biological_process cellular response to topologically incorrect protein;GO:0036094,molecular_function small molecule binding;GO:0036211,biological_process protein modification process;GO:0042221,biological_process response to chemical;GO:0042325,biological_process regulation of phosphorylation;GO:0042327,biological_process positive regulation of phosphorylation;GO:0042981,biological_process regulation of apoptotic process;GO:0042995,cellular_component cell projection;GO:0043067,biological_process regulation of programmed cell death;GO:0043085,biological_process positive regulation of catalytic activity;GO:0043167,molecular_function ion binding;GO:0043168,molecular_function anion binding;GO:0043170,biological_process macromolecule metabolic process;GO:0043332,cellular_component mating projection tip;GO:0043405,biological_process regulation of MAP kinase activity;GO:0043406,biological_process positive regulation of MAP kinase activity;GO:0043408,biological_process regulation of MAPK cascade;GO:0043410,biological_process positive regulation of MAPK cascade;GO:0043412,biological_process macromolecule modification;GO:0043549,biological_process regulation of kinase activity;GO:0044093,biological_process positive regulation of molecular function;GO:0044237,biological_process cellular metabolic process;GO:0044238,biological_process primary metabolic process;GO:0044248,biological_process cellular catabolic process;GO:0044260,biological_process cellular macromolecule metabolic process;GO:0044267,biological_process cellular protein metabolic process;GO:0044424,cellular_component intracellular part;GO:0044463,cellular_component cell projection part;GO:0044464,cellular_component cell part;GO:0045859,biological_process regulation of protein kinase activity;GO:0045860,biological_process positive regulation of protein kinase activity;GO:0045937,biological_process positive regulation of phosphate metabolic process;GO:0048518,biological_process positive regulation of biological process;GO:0048522,biological_process positive regulation of cellular process;GO:0048583,biological_process regulation of response to stimulus;GO:0048584,biological_process positive regulation of response to stimulus;GO:0050789,biological_process regulation of biological process;GO:0050790,biological_process regulation of catalytic activity;GO:0050794,biological_process regulation of cellular process;GO:0050896,biological_process response to stimulus;GO:0051128,biological_process regulation of cellular component organization;GO:0051171,biological_process regulation of nitrogen compound metabolic process;GO:0051173,biological_process positive regulation of nitrogen compound metabolic process;GO:0051174,biological_process regulation of phosphorus metabolic process;GO:0051246,biological_process regulation of protein metabolic process;GO:0051247,biological_process positive regulation of protein metabolic process;GO:0051286,cellular_component cell tip;GO:0051338,biological_process regulation of transferase activity;GO:0051347,biological_process positive regulation of transferase activity;GO:0051716,biological_process cellular response to stimulus;GO:0051726,biological_process regulation of cell cycle;GO:0060237,biological_process regulation of fungal-type cell wall organization;GO:0060255,biological_process regulation of macromolecule metabolic process;GO:0061919,biological_process process utilizing autophagic mechanism;GO:0065007,biological_process biological regulation;GO:0065009,biological_process regulation of molecular function;GO:0070887,biological_process cellular response to chemical stimulus;GO:0071310,biological_process cellular response to organic substance;GO:0071554,biological_process cell wall organization or biogenesis;GO:0071704,biological_process organic substance metabolic process;GO:0071852,biological_process fungal-type cell wall organization or biogenesis;GO:0071900,biological_process regulation of protein serine/threonine kinase activity;GO:0071902,biological_process positive regulation of protein serine/threonine kinase activity;GO:0080090,biological_process regulation of primary metabolic process;GO:0097159,molecular_function organic cyclic compound binding;GO:0097367,molecular_function carbohydrate derivative binding;GO:0120025,cellular_component plasma membrane bounded cell projection;GO:0120038,cellular_component plasma membrane bounded cell projection part;GO:0140096,molecular_function catalytic activity, acting on a protein;GO:1901265,molecular_function nucleoside phosphate binding;GO:1901363,molecular_function heterocyclic compound binding;GO:1901564,biological_process organonitrogen compound metabolic process;GO:1902531,biological_process regulation of intracellular signal transduction;GO:1902533,biological_process positive regulation of intracellular signal transduction;GO:1903338,biological_process regulation of cell wall organization or biogenesis	BCK1; mitogen-activated protein kinase kinase kinase [EC:2.7.11.25]; K11229	map04011,map04139	uncharacterized protein G4B84_003368 [Aspergillus flavus NRRL3357]	NA
NC_054696.1	991433	991833	401	SNTB_HA_vs_WT_peak_1332	5.72896	6.6291	2.82669	3.80241	0.0188005	0.0288076	intergenic	G4B84_009296:NC_054696.1:995399-999899:+:-3766	G4B84_009296(G4B84_009296)	NA	NA	NA	uncharacterized protein G4B84_009296 [Aspergillus flavus NRRL3357]	NA
NC_054698.1	767197	767597	401	SNTB_HA_vs_WT_peak_1333	4.79456	5.54701	3.12957	2.41744	0.0188813	0.0289098	G4B84_011483:Promoter	G4B84_011483:NC_054698.1:767875-768933:+:-478	G4B84_011483(G4B84_011483)	NA	NA	NA	uncharacterized protein G4B84_011483 [Aspergillus flavus NRRL3357]	NA
NC_054693.1	1250946	1251346	401	SNTB_HA_vs_WT_peak_1334	5.17899	6.07439	2.34126	3.73312	0.0189485	0.0289909	G4B84_004604:Promoter	G4B84_004604:NC_054693.1:1249095-1250656:-:-490	G4B84_004604(G4B84_004604)	163;GO:0003674,molecular_function molecular_function;GO:0003824,molecular_function catalytic activity;GO:0004029,molecular_function aldehyde dehydrogenase (NAD) activity;GO:0004030,molecular_function aldehyde dehydrogenase [NAD(P)+] activity;GO:0005575,cellular_component cellular_component;GO:0005576,cellular_component extracellular region;GO:0005622,cellular_component intracellular;GO:0005623,cellular_component cell;GO:0005737,cellular_component cytoplasm;GO:0005739,cellular_component mitochondrion;GO:0005759,cellular_component mitochondrial matrix;GO:0005829,cellular_component cytosol;GO:0006066,biological_process alcohol metabolic process;GO:0006067,biological_process ethanol metabolic process;GO:0006068,biological_process ethanol catabolic process;GO:0006081,biological_process cellular aldehyde metabolic process;GO:0006082,biological_process organic acid metabolic process;GO:0006083,biological_process acetate metabolic process;GO:0006090,biological_process pyruvate metabolic process;GO:0006117,biological_process acetaldehyde metabolic process;GO:0006139,biological_process nucleobase-containing compound metabolic process;GO:0006355,biological_process regulation of transcription, DNA-templated;GO:0006520,biological_process cellular amino acid metabolic process;GO:0006566,biological_process threonine metabolic process;GO:0006567,biological_process threonine catabolic process;GO:0006725,biological_process cellular aromatic compound metabolic process;GO:0006732,biological_process coenzyme metabolic process;GO:0006733,biological_process oxidoreduction coenzyme metabolic process;GO:0006739,biological_process NADP metabolic process;GO:0006740,biological_process NADPH regeneration;GO:0006753,biological_process nucleoside phosphate metabolic process;GO:0006793,biological_process phosphorus metabolic process;GO:0006796,biological_process phosphate-containing compound metabolic process;GO:0006807,biological_process nitrogen compound metabolic process;GO:0006950,biological_process response to stress;GO:0006970,biological_process response to osmotic stress;GO:0007154,biological_process cell communication;GO:0007584,biological_process response to nutrient;GO:0008150,biological_process biological_process;GO:0008152,biological_process metabolic process;GO:0009056,biological_process catabolic process;GO:0009058,biological_process biosynthetic process;GO:0009063,biological_process cellular amino acid catabolic process;GO:0009066,biological_process aspartate family amino acid metabolic process;GO:0009068,biological_process aspartate family amino acid catabolic process;GO:0009117,biological_process nucleotide metabolic process;GO:0009295,cellular_component nucleoid;GO:0009605,biological_process response to external stimulus;GO:0009628,biological_process response to abiotic stimulus;GO:0009651,biological_process response to salt stress;GO:0009889,biological_process regulation of biosynthetic process;GO:0009891,biological_process positive regulation of biosynthetic process;GO:0009893,biological_process positive regulation of metabolic process;GO:0009987,biological_process cellular process;GO:0009991,biological_process response to extracellular stimulus;GO:0010468,biological_process regulation of gene expression;GO:0010556,biological_process regulation of macromolecule biosynthetic process;GO:0010557,biological_process positive regulation of macromolecule biosynthetic process;GO:0010604,biological_process positive regulation of macromolecule metabolic process;GO:0010628,biological_process positive regulation of gene expression;GO:0016053,biological_process organic acid biosynthetic process;GO:0016054,biological_process organic acid catabolic process;GO:0016491,molecular_function oxidoreductase activity;GO:0016620,molecular_function oxidoreductase activity, acting on the aldehyde or oxo group of donors, NAD or NADP as acceptor;GO:0016903,molecular_function oxidoreductase activity, acting on the aldehyde or oxo group of donors;GO:0016999,biological_process antibiotic metabolic process;GO:0017000,biological_process antibiotic biosynthetic process;GO:0017001,biological_process antibiotic catabolic process;GO:0017144,biological_process drug metabolic process;GO:0019219,biological_process regulation of nucleobase-containing compound metabolic process;GO:0019222,biological_process regulation of metabolic process;GO:0019362,biological_process pyridine nucleotide metabolic process;GO:0019413,biological_process acetate biosynthetic process;GO:0019637,biological_process organophosphate metabolic process;GO:0019752,biological_process carboxylic acid metabolic process;GO:0031323,biological_process regulation of cellular metabolic process;GO:0031325,biological_process positive regulation of cellular metabolic process;GO:0031326,biological_process regulation of cellular biosynthetic process;GO:0031328,biological_process positive regulation of cellular biosynthetic process;GO:0031667,biological_process response to nutrient levels;GO:0031668,biological_process cellular response to extracellular stimulus;GO:0031669,biological_process cellular response to nutrient levels;GO:0031670,biological_process cellular response to nutrient;GO:0031974,cellular_component membrane-enclosed lumen;GO:0032787,biological_process monocarboxylic acid metabolic process;GO:0033554,biological_process cellular response to stress;GO:0034308,biological_process primary alcohol metabolic process;GO:0034310,biological_process primary alcohol catabolic process;GO:0034641,biological_process cellular nitrogen compound metabolic process;GO:0042221,biological_process response to chemical;GO:0042645,cellular_component mitochondrial nucleoid;GO:0042737,biological_process drug catabolic process;GO:0043226,cellular_component organelle;GO:0043227,cellular_component membrane-bounded organelle;GO:0043228,cellular_component non-membrane-bounded organelle;GO:0043229,cellular_component intracellular organelle;GO:0043231,cellular_component intracellular membrane-bounded organelle;GO:0043232,cellular_component intracellular non-membrane-bounded organelle;GO:0043233,cellular_component organelle lumen;GO:0043436,biological_process oxoacid metabolic process;GO:0044237,biological_process cellular metabolic process;GO:0044238,biological_process primary metabolic process;GO:0044248,biological_process cellular catabolic process;GO:0044249,biological_process cellular biosynthetic process;GO:0044281,biological_process small molecule metabolic process;GO:0044282,biological_process small molecule catabolic process;GO:0044283,biological_process small molecule biosynthetic process;GO:0044422,cellular_component organelle part;GO:0044424,cellular_component intracellular part;GO:0044429,cellular_component mitochondrial part;GO:0044444,cellular_component cytoplasmic part;GO:0044446,cellular_component intracellular organelle part;GO:0044464,cellular_component cell part;GO:0045893,biological_process positive regulation of transcription, DNA-templated;GO:0045935,biological_process positive regulation of nucleobase-containing compound metabolic process;GO:0045990,biological_process carbon catabolite regulation of transcription;GO:0045991,biological_process carbon catabolite activation of transcription;GO:0046164,biological_process alcohol catabolic process;GO:0046185,biological_process aldehyde catabolic process;GO:0046187,biological_process acetaldehyde catabolic process;GO:0046394,biological_process carboxylic acid biosynthetic process;GO:0046395,biological_process carboxylic acid catabolic process;GO:0046483,biological_process heterocycle metabolic process;GO:0046496,biological_process nicotinamide nucleotide metabolic process;GO:0048518,biological_process positive regulation of biological process;GO:0048522,biological_process positive regulation of cellular process;GO:0050789,biological_process regulation of biological process;GO:0050794,biological_process regulation of cellular process;GO:0050896,biological_process response to stimulus;GO:0051171,biological_process regulation of nitrogen compound metabolic process;GO:0051173,biological_process positive regulation of nitrogen compound metabolic process;GO:0051186,biological_process cofactor metabolic process;GO:0051252,biological_process regulation of RNA metabolic process;GO:0051254,biological_process positive regulation of RNA metabolic process;GO:0051716,biological_process cellular response to stimulus;GO:0055086,biological_process nucleobase-containing small molecule metabolic process;GO:0055114,biological_process oxidation-reduction process;GO:0060255,biological_process regulation of macromolecule metabolic process;GO:0065007,biological_process biological regulation;GO:0070013,cellular_component intracellular organelle lumen;GO:0070887,biological_process cellular response to chemical stimulus;GO:0071214,biological_process cellular response to abiotic stimulus;GO:0071470,biological_process cellular response to osmotic stress;GO:0071496,biological_process cellular response to external stimulus;GO:0071704,biological_process organic substance metabolic process;GO:0072330,biological_process monocarboxylic acid biosynthetic process;GO:0072524,biological_process pyridine-containing compound metabolic process;GO:0080090,biological_process regulation of primary metabolic process;GO:0104004,biological_process cellular response to environmental stimulus;GO:1901360,biological_process organic cyclic compound metabolic process;GO:1901564,biological_process organonitrogen compound metabolic process;GO:1901565,biological_process organonitrogen compound catabolic process;GO:1901575,biological_process organic substance catabolic process;GO:1901576,biological_process organic substance biosynthetic process;GO:1901605,biological_process alpha-amino acid metabolic process;GO:1901606,biological_process alpha-amino acid catabolic process;GO:1901615,biological_process organic hydroxy compound metabolic process;GO:1901616,biological_process organic hydroxy compound catabolic process;GO:1902680,biological_process positive regulation of RNA biosynthetic process;GO:1903506,biological_process regulation of nucleic acid-templated transcription;GO:1903508,biological_process positive regulation of nucleic acid-templated transcription;GO:2000112,biological_process regulation of cellular macromolecule biosynthetic process;GO:2001141,biological_process regulation of RNA biosynthetic process	ALDH3; aldehyde dehydrogenase (NAD(P)+) [EC:1.2.1.5]; K00129; ALDH; aldehyde dehydrogenase (NAD+) [EC:1.2.1.3]; K00128	map00010,map00053,map00071,map00280,map00310,map00330,map00340,map00350,map00360,map00380,map00410,map00561,map00620,map00770	uncharacterized protein G4B84_004604 [Aspergillus flavus NRRL3357]	NA
NC_054696.1	1883535	1883935	401	SNTB_HA_vs_WT_peak_1335	5.8663	6.5847	4.37078	2.21392	0.0190471	0.0291199	G4B84_009588:Promoter	G4B84_009588:NC_054696.1:1881095-1882206:-:-1529	G4B84_009588(G4B84_009588)	NA	NA	NA	uncharacterized protein G4B84_009588 [Aspergillus flavus NRRL3357]	NA
NC_054695.1	2531101	2531501	401	SNTB_HA_vs_WT_peak_1336	5.6464	6.43981	3.74046	2.69934	0.0191774	0.0292971	G4B84_008283:Promoter	G4B84_008283:NC_054695.1:2531724-2532795:+:-423	G4B84_008283(G4B84_008283)	NA	NA	NA	uncharacterized protein G4B84_008283 [Aspergillus flavus NRRL3357]	NA
NC_054697.1	2085139	2085539	401	SNTB_HA_vs_WT_peak_1337	4.64944	5.5289	2.00842	3.52048	0.0194645	0.0297135	G4B84_010952:Promoter	G4B84_010952:NC_054697.1:2086684-2089378:+:-1345	G4B84_010952(G4B84_010952)	95;GO:0000322,cellular_component storage vacuole;GO:0000323,cellular_component lytic vacuole;GO:0000324,cellular_component fungal-type vacuole;GO:0000329,cellular_component fungal-type vacuole membrane;GO:0000822,molecular_function inositol hexakisphosphate binding;GO:0003674,molecular_function molecular_function;GO:0003824,molecular_function catalytic activity;GO:0005488,molecular_function binding;GO:0005575,cellular_component cellular_component;GO:0005622,cellular_component intracellular;GO:0005623,cellular_component cell;GO:0005737,cellular_component cytoplasm;GO:0005773,cellular_component vacuole;GO:0005774,cellular_component vacuolar membrane;GO:0005783,cellular_component endoplasmic reticulum;GO:0006082,biological_process organic acid metabolic process;GO:0006793,biological_process phosphorus metabolic process;GO:0006796,biological_process phosphate-containing compound metabolic process;GO:0006797,biological_process polyphosphate metabolic process;GO:0006799,biological_process polyphosphate biosynthetic process;GO:0006810,biological_process transport;GO:0006914,biological_process autophagy;GO:0006996,biological_process organelle organization;GO:0007033,biological_process vacuole organization;GO:0007034,biological_process vacuolar transport;GO:0007154,biological_process cell communication;GO:0007165,biological_process signal transduction;GO:0008144,molecular_function drug binding;GO:0008150,biological_process biological_process;GO:0008152,biological_process metabolic process;GO:0008976,molecular_function polyphosphate kinase activity;GO:0009056,biological_process catabolic process;GO:0009058,biological_process biosynthetic process;GO:0009987,biological_process cellular process;GO:0012505,cellular_component endomembrane system;GO:0016020,cellular_component membrane;GO:0016021,cellular_component integral component of membrane;GO:0016043,biological_process cellular component organization;GO:0016237,biological_process lysosomal microautophagy;GO:0016301,molecular_function kinase activity;GO:0016310,biological_process phosphorylation;GO:0016740,molecular_function transferase activity;GO:0016772,molecular_function transferase activity, transferring phosphorus-containing groups;GO:0016776,molecular_function phosphotransferase activity, phosphate group as acceptor;GO:0019932,biological_process second-messenger-mediated signaling;GO:0023052,biological_process signaling;GO:0031090,cellular_component organelle membrane;GO:0031224,cellular_component intrinsic component of membrane;GO:0031300,cellular_component intrinsic component of organelle membrane;GO:0031310,cellular_component intrinsic component of vacuolar membrane;GO:0032991,cellular_component protein-containing complex;GO:0033254,cellular_component vacuolar transporter chaperone complex;GO:0035556,biological_process intracellular signal transduction;GO:0036094,molecular_function small molecule binding;GO:0042144,biological_process vacuole fusion, non-autophagic;GO:0043167,molecular_function ion binding;GO:0043168,molecular_function anion binding;GO:0043178,molecular_function alcohol binding;GO:0043226,cellular_component organelle;GO:0043227,cellular_component membrane-bounded organelle;GO:0043229,cellular_component intracellular organelle;GO:0043231,cellular_component intracellular membrane-bounded organelle;GO:0043436,biological_process oxoacid metabolic process;GO:0044237,biological_process cellular metabolic process;GO:0044248,biological_process cellular catabolic process;GO:0044249,biological_process cellular biosynthetic process;GO:0044281,biological_process small molecule metabolic process;GO:0044422,cellular_component organelle part;GO:0044424,cellular_component intracellular part;GO:0044425,cellular_component membrane part;GO:0044437,cellular_component vacuolar part;GO:0044444,cellular_component cytoplasmic part;GO:0044446,cellular_component intracellular organelle part;GO:0044464,cellular_component cell part;GO:0048016,biological_process inositol phosphate-mediated signaling;GO:0048284,biological_process organelle fusion;GO:0050789,biological_process regulation of biological process;GO:0050794,biological_process regulation of cellular process;GO:0050896,biological_process response to stimulus;GO:0051179,biological_process localization;GO:0051234,biological_process establishment of localization;GO:0051716,biological_process cellular response to stimulus;GO:0061024,biological_process membrane organization;GO:0061025,biological_process membrane fusion;GO:0061919,biological_process process utilizing autophagic mechanism;GO:0065007,biological_process biological regulation;GO:0071704,biological_process organic substance metabolic process;GO:0071840,biological_process cellular component organization or biogenesis;GO:0071944,cellular_component cell periphery;GO:0097576,biological_process vacuole fusion;GO:0098588,cellular_component bounding membrane of organelle;GO:0098805,cellular_component whole membrane;GO:0098852,cellular_component lytic vacuole membrane;GO:0101031,cellular_component chaperone complex;GO:1901576,biological_process organic substance biosynthetic process	NA	NA	uncharacterized protein G4B84_010952 [Aspergillus flavus NRRL3357]	NA
NC_054695.1	1027181	1027581	401	SNTB_HA_vs_WT_peak_1338	5.01875	5.73906	3.51431	2.22476	0.0196352	0.0299518	G4B84_007772:Promoter	G4B84_007772:NC_054695.1:1028108-1029633:+:-727	G4B84_007772(G4B84_007772)	NA	NA	NA	uncharacterized protein G4B84_007772 [Aspergillus flavus NRRL3357]	NA
NC_054693.1	3792701	3793101	401	SNTB_HA_vs_WT_peak_1339	4.82582	5.5288	3.39971	2.12909	0.0196625	0.029971	G4B84_005414:Promoter;G4B84_005415:Promoter	G4B84_005415:NC_054693.1:3792135-3792625:-:-276	G4B84_005415(G4B84_005415)	134;GO:0000243,cellular_component commitment complex;GO:0000245,biological_process spliceosomal complex assembly;GO:0000375,biological_process RNA splicing, via transesterification reactions;GO:0000377,biological_process RNA splicing, via transesterification reactions with bulged adenosine as nucleophile;GO:0000387,biological_process spliceosomal snRNP assembly;GO:0000398,biological_process mRNA splicing, via spliceosome;GO:0000932,cellular_component P-body;GO:0000956,biological_process nuclear-transcribed mRNA catabolic process;GO:0003674,molecular_function molecular_function;GO:0003676,molecular_function nucleic acid binding;GO:0003723,molecular_function RNA binding;GO:0005488,molecular_function binding;GO:0005575,cellular_component cellular_component;GO:0005622,cellular_component intracellular;GO:0005623,cellular_component cell;GO:0005634,cellular_component nucleus;GO:0005654,cellular_component nucleoplasm;GO:0005681,cellular_component spliceosomal complex;GO:0005682,cellular_component U5 snRNP;GO:0005684,cellular_component U2-type spliceosomal complex;GO:0005685,cellular_component U1 snRNP;GO:0005686,cellular_component U2 snRNP;GO:0005687,cellular_component U4 snRNP;GO:0005688,cellular_component U6 snRNP;GO:0005689,cellular_component U12-type spliceosomal complex;GO:0005730,cellular_component nucleolus;GO:0005732,cellular_component small nucleolar ribonucleoprotein complex;GO:0005737,cellular_component cytoplasm;GO:0005829,cellular_component cytosol;GO:0006139,biological_process nucleobase-containing compound metabolic process;GO:0006396,biological_process RNA processing;GO:0006397,biological_process mRNA processing;GO:0006401,biological_process RNA catabolic process;GO:0006402,biological_process mRNA catabolic process;GO:0006725,biological_process cellular aromatic compound metabolic process;GO:0006807,biological_process nitrogen compound metabolic process;GO:0006810,biological_process transport;GO:0006913,biological_process nucleocytoplasmic transport;GO:0006996,biological_process organelle organization;GO:0008150,biological_process biological_process;GO:0008152,biological_process metabolic process;GO:0008380,biological_process RNA splicing;GO:0009056,biological_process catabolic process;GO:0009057,biological_process macromolecule catabolic process;GO:0009892,biological_process negative regulation of metabolic process;GO:0009987,biological_process cellular process;GO:0010467,biological_process gene expression;GO:0010468,biological_process regulation of gene expression;GO:0010605,biological_process negative regulation of macromolecule metabolic process;GO:0010629,biological_process negative regulation of gene expression;GO:0016043,biological_process cellular component organization;GO:0016070,biological_process RNA metabolic process;GO:0016071,biological_process mRNA metabolic process;GO:0017069,molecular_function snRNA binding;GO:0017070,molecular_function U6 snRNA binding;GO:0019222,biological_process regulation of metabolic process;GO:0019439,biological_process aromatic compound catabolic process;GO:0022607,biological_process cellular component assembly;GO:0022613,biological_process ribonucleoprotein complex biogenesis;GO:0022618,biological_process ribonucleoprotein complex assembly;GO:0030532,cellular_component small nuclear ribonucleoprotein complex;GO:0031974,cellular_component membrane-enclosed lumen;GO:0031981,cellular_component nuclear lumen;GO:0032991,cellular_component protein-containing complex;GO:0033962,biological_process cytoplasmic mRNA processing body assembly;GO:0034622,biological_process cellular protein-containing complex assembly;GO:0034641,biological_process cellular nitrogen compound metabolic process;GO:0034655,biological_process nucleobase-containing compound catabolic process;GO:0034708,cellular_component methyltransferase complex;GO:0034709,cellular_component methylosome;GO:0034715,cellular_component pICln-Sm protein complex;GO:0034719,cellular_component SMN-Sm protein complex;GO:0035770,cellular_component ribonucleoprotein granule;GO:0036464,cellular_component cytoplasmic ribonucleoprotein granule;GO:0043170,biological_process macromolecule metabolic process;GO:0043226,cellular_component organelle;GO:0043227,cellular_component membrane-bounded organelle;GO:0043228,cellular_component non-membrane-bounded organelle;GO:0043229,cellular_component intracellular organelle;GO:0043231,cellular_component intracellular membrane-bounded organelle;GO:0043232,cellular_component intracellular non-membrane-bounded organelle;GO:0043233,cellular_component organelle lumen;GO:0043933,biological_process protein-containing complex subunit organization;GO:0044085,biological_process cellular component biogenesis;GO:0044237,biological_process cellular metabolic process;GO:0044238,biological_process primary metabolic process;GO:0044248,biological_process cellular catabolic process;GO:0044260,biological_process cellular macromolecule metabolic process;GO:0044265,biological_process cellular macromolecule catabolic process;GO:0044270,biological_process cellular nitrogen compound catabolic process;GO:0044422,cellular_component organelle part;GO:0044424,cellular_component intracellular part;GO:0044428,cellular_component nuclear part;GO:0044444,cellular_component cytoplasmic part;GO:0044446,cellular_component intracellular organelle part;GO:0044464,cellular_component cell part;GO:0046483,biological_process heterocycle metabolic process;GO:0046540,cellular_component U4/U6 x U5 tri-snRNP complex;GO:0046700,biological_process heterocycle catabolic process;GO:0046907,biological_process intracellular transport;GO:0048519,biological_process negative regulation of biological process;GO:0050789,biological_process regulation of biological process;GO:0051169,biological_process nuclear transport;GO:0051170,biological_process import into nucleus;GO:0051179,biological_process localization;GO:0051234,biological_process establishment of localization;GO:0051641,biological_process cellular localization;GO:0051649,biological_process establishment of localization in cell;GO:0060255,biological_process regulation of macromolecule metabolic process;GO:0065003,biological_process protein-containing complex assembly;GO:0065007,biological_process biological regulation;GO:0070013,cellular_component intracellular organelle lumen;GO:0070925,biological_process organelle assembly;GO:0071007,cellular_component U2-type catalytic step 2 spliceosome;GO:0071010,cellular_component prespliceosome;GO:0071011,cellular_component precatalytic spliceosome;GO:0071013,cellular_component catalytic step 2 spliceosome;GO:0071704,biological_process organic substance metabolic process;GO:0071826,biological_process ribonucleoprotein complex subunit organization;GO:0071840,biological_process cellular component organization or biogenesis;GO:0090304,biological_process nucleic acid metabolic process;GO:0097159,molecular_function organic cyclic compound binding;GO:0097525,cellular_component spliceosomal snRNP complex;GO:0097526,cellular_component spliceosomal tri-snRNP complex;GO:0120114,cellular_component Sm-like protein family complex;GO:0120115,cellular_component Lsm2-8 complex;GO:1901360,biological_process organic cyclic compound metabolic process;GO:1901361,biological_process organic cyclic compound catabolic process;GO:1901363,molecular_function heterocyclic compound binding;GO:1901575,biological_process organic substance catabolic process;GO:1902494,cellular_component catalytic complex;GO:1990234,cellular_component transferase complex;GO:1990726,cellular_component Lsm1-7-Pat1 complex;GO:1990904,cellular_component ribonucleoprotein complex	LSM4; U6 snRNA-associated Sm-like protein LSm4; K12623	map03018,map03040	uncharacterized protein G4B84_005415 [Aspergillus flavus NRRL3357]	NA
NC_054692.1	4712070	4712470	401	SNTB_HA_vs_WT_peak_1340	5.16378	6.04892	2.45588	3.59304	0.019797	0.0301536	G4B84_004184:Promoter;G4B84_003648:Promoter	G4B84_004184:NC_054692.1:4712039-4712113:-:-157	G4B84_004184(G4B84_004184)	NA	NA	NA	NA	NA
NC_054696.1	435419	435819	401	SNTB_HA_vs_WT_peak_1341	5.3807	6.26882	2.63645	3.63237	0.0198713	0.030244	G4B84_009114:Promoter	G4B84_009114:NC_054696.1:436159-439461:+:-540	G4B84_009114(G4B84_009114)	45;GO:0000322,cellular_component storage vacuole;GO:0000323,cellular_component lytic vacuole;GO:0000324,cellular_component fungal-type vacuole;GO:0000329,cellular_component fungal-type vacuole membrane;GO:0005575,cellular_component cellular_component;GO:0005622,cellular_component intracellular;GO:0005623,cellular_component cell;GO:0005737,cellular_component cytoplasm;GO:0005739,cellular_component mitochondrion;GO:0005773,cellular_component vacuole;GO:0005774,cellular_component vacuolar membrane;GO:0005886,cellular_component plasma membrane;GO:0007154,biological_process cell communication;GO:0007165,biological_process signal transduction;GO:0008150,biological_process biological_process;GO:0009966,biological_process regulation of signal transduction;GO:0009987,biological_process cellular process;GO:0010646,biological_process regulation of cell communication;GO:0016020,cellular_component membrane;GO:0016021,cellular_component integral component of membrane;GO:0023051,biological_process regulation of signaling;GO:0023052,biological_process signaling;GO:0031090,cellular_component organelle membrane;GO:0031224,cellular_component intrinsic component of membrane;GO:0043226,cellular_component organelle;GO:0043227,cellular_component membrane-bounded organelle;GO:0043229,cellular_component intracellular organelle;GO:0043231,cellular_component intracellular membrane-bounded organelle;GO:0044422,cellular_component organelle part;GO:0044424,cellular_component intracellular part;GO:0044425,cellular_component membrane part;GO:0044437,cellular_component vacuolar part;GO:0044444,cellular_component cytoplasmic part;GO:0044446,cellular_component intracellular organelle part;GO:0044464,cellular_component cell part;GO:0048583,biological_process regulation of response to stimulus;GO:0050789,biological_process regulation of biological process;GO:0050794,biological_process regulation of cellular process;GO:0050896,biological_process response to stimulus;GO:0051716,biological_process cellular response to stimulus;GO:0065007,biological_process biological regulation;GO:0071944,cellular_component cell periphery;GO:0098588,cellular_component bounding membrane of organelle;GO:0098805,cellular_component whole membrane;GO:0098852,cellular_component lytic vacuole membrane	NA	NA	uncharacterized protein G4B84_009114, partial [Aspergillus flavus NRRL3357]	NA
NC_054697.1	2433350	2433750	401	SNTB_HA_vs_WT_peak_1342	5.84969	6.74042	3.07255	3.66787	0.0200304	0.0304635	intergenic	G4B84_011048:NC_054697.1:2436211-2438043:-:4493	G4B84_011048(G4B84_011048)	NA	NA	NA	uncharacterized protein G4B84_011048 [Aspergillus flavus NRRL3357]	NA
NC_054691.1	5857303	5857703	401	SNTB_HA_vs_WT_peak_1343	4.78679	5.50861	3.27522	2.23339	0.0201419	0.0306102	G4B84_001895:intron	G4B84_001895:NC_054691.1:5854845-5858794:-:1291	G4B84_001895(G4B84_001895)	NA	ggt; gamma-glutamyltranspeptidase / glutathione hydrolase [EC:2.3.2.2 3.4.19.13]; K00681	map00430,map00460,map00480	uncharacterized protein G4B84_001895 [Aspergillus flavus NRRL3357]	NA
NC_054695.1	3516068	3516468	401	SNTB_HA_vs_WT_peak_1344	5.33289	6.03459	3.91241	2.12218	0.0202852	0.0308051	G4B84_008601:Promoter	G4B84_008601:NC_054695.1:3518154-3519917:+:-1886	G4B84_008601(G4B84_008601)	77;GO:0000026,molecular_function alpha-1,2-mannosyltransferase activity;GO:0000030,molecular_function mannosyltransferase activity;GO:0000032,biological_process cell wall mannoprotein biosynthetic process;GO:0000139,cellular_component Golgi membrane;GO:0003674,molecular_function molecular_function;GO:0003824,molecular_function catalytic activity;GO:0005575,cellular_component cellular_component;GO:0005622,cellular_component intracellular;GO:0005623,cellular_component cell;GO:0005737,cellular_component cytoplasm;GO:0005783,cellular_component endoplasmic reticulum;GO:0005794,cellular_component Golgi apparatus;GO:0006056,biological_process mannoprotein metabolic process;GO:0006057,biological_process mannoprotein biosynthetic process;GO:0006464,biological_process cellular protein modification process;GO:0006486,biological_process protein glycosylation;GO:0006487,biological_process protein N-linked glycosylation;GO:0006807,biological_process nitrogen compound metabolic process;GO:0008150,biological_process biological_process;GO:0008152,biological_process metabolic process;GO:0009058,biological_process biosynthetic process;GO:0009059,biological_process macromolecule biosynthetic process;GO:0009100,biological_process glycoprotein metabolic process;GO:0009101,biological_process glycoprotein biosynthetic process;GO:0009987,biological_process cellular process;GO:0012505,cellular_component endomembrane system;GO:0016020,cellular_component membrane;GO:0016043,biological_process cellular component organization;GO:0016740,molecular_function transferase activity;GO:0016757,molecular_function transferase activity, transferring glycosyl groups;GO:0016758,molecular_function transferase activity, transferring hexosyl groups;GO:0019538,biological_process protein metabolic process;GO:0031090,cellular_component organelle membrane;GO:0031505,biological_process fungal-type cell wall organization;GO:0031506,biological_process cell wall glycoprotein biosynthetic process;GO:0031984,cellular_component organelle subcompartment;GO:0034645,biological_process cellular macromolecule biosynthetic process;GO:0035268,biological_process protein mannosylation;GO:0036211,biological_process protein modification process;GO:0042546,biological_process cell wall biogenesis;GO:0043170,biological_process macromolecule metabolic process;GO:0043226,cellular_component organelle;GO:0043227,cellular_component membrane-bounded organelle;GO:0043229,cellular_component intracellular organelle;GO:0043231,cellular_component intracellular membrane-bounded organelle;GO:0043412,biological_process macromolecule modification;GO:0043413,biological_process macromolecule glycosylation;GO:0044036,biological_process cell wall macromolecule metabolic process;GO:0044038,biological_process cell wall macromolecule biosynthetic process;GO:0044085,biological_process cellular component biogenesis;GO:0044237,biological_process cellular metabolic process;GO:0044238,biological_process primary metabolic process;GO:0044249,biological_process cellular biosynthetic process;GO:0044260,biological_process cellular macromolecule metabolic process;GO:0044267,biological_process cellular protein metabolic process;GO:0044422,cellular_component organelle part;GO:0044424,cellular_component intracellular part;GO:0044431,cellular_component Golgi apparatus part;GO:0044444,cellular_component cytoplasmic part;GO:0044446,cellular_component intracellular organelle part;GO:0044464,cellular_component cell part;GO:0045229,biological_process external encapsulating structure organization;GO:0070085,biological_process glycosylation;GO:0070589,biological_process cellular component macromolecule biosynthetic process;GO:0071554,biological_process cell wall organization or biogenesis;GO:0071555,biological_process cell wall organization;GO:0071704,biological_process organic substance metabolic process;GO:0071840,biological_process cellular component organization or biogenesis;GO:0071852,biological_process fungal-type cell wall organization or biogenesis;GO:0097502,biological_process mannosylation;GO:0098588,cellular_component bounding membrane of organelle;GO:0098791,cellular_component Golgi subcompartment;GO:1901135,biological_process carbohydrate derivative metabolic process;GO:1901137,biological_process carbohydrate derivative biosynthetic process;GO:1901564,biological_process organonitrogen compound metabolic process;GO:1901566,biological_process organonitrogen compound biosynthetic process;GO:1901576,biological_process organic substance biosynthetic process	NA	NA	uncharacterized protein G4B84_008601 [Aspergillus flavus NRRL3357]	NA
NC_054692.1	4990030	4990430	401	SNTB_HA_vs_WT_peak_1345	5.55563	6.22313	4.27522	1.94791	0.0203156	0.0308284	intergenic	G4B84_003737:NC_054692.1:4994411-4999277:-:9047	G4B84_003737(G4B84_003737)	NA	NA	NA	uncharacterized protein G4B84_003737 [Aspergillus flavus NRRL3357]	NA
NC_054692.1	1985265	1985665	401	SNTB_HA_vs_WT_peak_1346	5.8225	6.57546	4.15478	2.42068	0.0204578	0.0310211	G4B84_002782:Promoter	G4B84_002782:NC_054692.1:1982316-1984606:-:-859	G4B84_002782(G4B84_002782)	NA	NA	NA	uncharacterized protein G4B84_002782 [Aspergillus flavus NRRL3357]	NA
NC_054693.1	4200204	4200604	401	SNTB_HA_vs_WT_peak_1347	4.00248	4.74073	2.41112	2.32961	0.020497	0.0310489	G4B84_005539:Promoter;G4B84_005538:Promoter;G4B84_005537:Promoter	G4B84_005538:NC_054693.1:4200517-4201167:+:-113	G4B84_005538(G4B84_005538)	43;GO:0000266,biological_process mitochondrial fission;GO:0001300,biological_process chronological cell aging;GO:0005575,cellular_component cellular_component;GO:0005622,cellular_component intracellular;GO:0005623,cellular_component cell;GO:0005737,cellular_component cytoplasm;GO:0005739,cellular_component mitochondrion;GO:0005740,cellular_component mitochondrial envelope;GO:0005741,cellular_component mitochondrial outer membrane;GO:0005777,cellular_component peroxisome;GO:0006996,biological_process organelle organization;GO:0007005,biological_process mitochondrion organization;GO:0007031,biological_process peroxisome organization;GO:0007568,biological_process aging;GO:0007569,biological_process cell aging;GO:0008150,biological_process biological_process;GO:0009987,biological_process cellular process;GO:0016020,cellular_component membrane;GO:0016043,biological_process cellular component organization;GO:0016559,biological_process peroxisome fission;GO:0019867,cellular_component outer membrane;GO:0031090,cellular_component organelle membrane;GO:0031966,cellular_component mitochondrial membrane;GO:0031967,cellular_component organelle envelope;GO:0031968,cellular_component organelle outer membrane;GO:0031975,cellular_component envelope;GO:0032502,biological_process developmental process;GO:0042579,cellular_component microbody;GO:0043226,cellular_component organelle;GO:0043227,cellular_component membrane-bounded organelle;GO:0043229,cellular_component intracellular organelle;GO:0043231,cellular_component intracellular membrane-bounded organelle;GO:0044422,cellular_component organelle part;GO:0044424,cellular_component intracellular part;GO:0044429,cellular_component mitochondrial part;GO:0044444,cellular_component cytoplasmic part;GO:0044446,cellular_component intracellular organelle part;GO:0044464,cellular_component cell part;GO:0048285,biological_process organelle fission;GO:0048869,biological_process cellular developmental process;GO:0071840,biological_process cellular component organization or biogenesis;GO:0098588,cellular_component bounding membrane of organelle;GO:0098805,cellular_component whole membrane	FIS1, TTC11, MDV2; mitochondrial fission 1 protein; K17969	map04139	uncharacterized protein G4B84_005538 [Aspergillus flavus NRRL3357]	NA
NC_054693.1	2456104	2456504	401	SNTB_HA_vs_WT_peak_1348	6.50261	7.10737	5.44155	1.66582	0.0205066	0.0310489	G4B84_004995:Promoter	G4B84_004995:NC_054693.1:2457156-2457990:+:-852	G4B84_004995(G4B84_004995)	NA	NA	NA	uncharacterized protein G4B84_004995 [Aspergillus flavus NRRL3357]	NA
NC_054694.1	2649815	2650215	401	SNTB_HA_vs_WT_peak_1349	5.71027	6.3889	4.3861	2.0028	0.0207664	0.031419	G4B84_006759:Promoter;G4B84_006760:Promoter;G4B84_006758:Promoter	G4B84_006759:NC_054694.1:2649142-2649677:-:-338	G4B84_006759(G4B84_006759)	158;GO:0000003,biological_process reproduction;GO:0000045,biological_process autophagosome assembly;GO:0000322,cellular_component storage vacuole;GO:0000323,cellular_component lytic vacuole;GO:0000324,cellular_component fungal-type vacuole;GO:0000329,cellular_component fungal-type vacuole membrane;GO:0000407,cellular_component phagophore assembly site;GO:0000422,biological_process autophagy of mitochondrion;GO:0002790,biological_process peptide secretion;GO:0003674,molecular_function molecular_function;GO:0005488,molecular_function binding;GO:0005543,molecular_function phospholipid binding;GO:0005575,cellular_component cellular_component;GO:0005622,cellular_component intracellular;GO:0005623,cellular_component cell;GO:0005737,cellular_component cytoplasm;GO:0005773,cellular_component vacuole;GO:0005774,cellular_component vacuolar membrane;GO:0005776,cellular_component autophagosome;GO:0005829,cellular_component cytosol;GO:0006605,biological_process protein targeting;GO:0006623,biological_process protein targeting to vacuole;GO:0006810,biological_process transport;GO:0006886,biological_process intracellular protein transport;GO:0006888,biological_process endoplasmic reticulum to Golgi vesicle-mediated transport;GO:0006914,biological_process autophagy;GO:0006950,biological_process response to stress;GO:0006979,biological_process response to oxidative stress;GO:0006995,biological_process cellular response to nitrogen starvation;GO:0006996,biological_process organelle organization;GO:0007005,biological_process mitochondrion organization;GO:0007033,biological_process vacuole organization;GO:0007034,biological_process vacuolar transport;GO:0007154,biological_process cell communication;GO:0008104,biological_process protein localization;GO:0008150,biological_process biological_process;GO:0008152,biological_process metabolic process;GO:0008219,biological_process cell death;GO:0008289,molecular_function lipid binding;GO:0008429,molecular_function phosphatidylethanolamine binding;GO:0009056,biological_process catabolic process;GO:0009267,biological_process cellular response to starvation;GO:0009306,biological_process protein secretion;GO:0009405,biological_process pathogenesis;GO:0009605,biological_process response to external stimulus;GO:0009653,biological_process anatomical structure morphogenesis;GO:0009893,biological_process positive regulation of metabolic process;GO:0009894,biological_process regulation of catabolic process;GO:0009896,biological_process positive regulation of catabolic process;GO:0009987,biological_process cellular process;GO:0009991,biological_process response to extracellular stimulus;GO:0010506,biological_process regulation of autophagy;GO:0010508,biological_process positive regulation of autophagy;GO:0012501,biological_process programmed cell death;GO:0015031,biological_process protein transport;GO:0015833,biological_process peptide transport;GO:0016020,cellular_component membrane;GO:0016043,biological_process cellular component organization;GO:0016192,biological_process vesicle-mediated transport;GO:0016236,biological_process macroautophagy;GO:0016237,biological_process lysosomal microautophagy;GO:0016239,biological_process positive regulation of macroautophagy;GO:0016241,biological_process regulation of macroautophagy;GO:0019222,biological_process regulation of metabolic process;GO:0019898,cellular_component extrinsic component of membrane;GO:0019954,biological_process asexual reproduction;GO:0022411,biological_process cellular component disassembly;GO:0022607,biological_process cellular component assembly;GO:0030154,biological_process cell differentiation;GO:0030435,biological_process sporulation resulting in formation of a cellular spore;GO:0030436,biological_process asexual sporulation;GO:0031090,cellular_component organelle membrane;GO:0031323,biological_process regulation of cellular metabolic process;GO:0031325,biological_process positive regulation of cellular metabolic process;GO:0031329,biological_process regulation of cellular catabolic process;GO:0031331,biological_process positive regulation of cellular catabolic process;GO:0031386,molecular_function protein tag;GO:0031503,biological_process protein-containing complex localization;GO:0031667,biological_process response to nutrient levels;GO:0031668,biological_process cellular response to extracellular stimulus;GO:0031669,biological_process cellular response to nutrient levels;GO:0032258,biological_process protein localization by the Cvt pathway;GO:0032502,biological_process developmental process;GO:0032940,biological_process secretion by cell;GO:0033036,biological_process macromolecule localization;GO:0033365,biological_process protein localization to organelle;GO:0033554,biological_process cellular response to stress;GO:0034599,biological_process cellular response to oxidative stress;GO:0034613,biological_process cellular protein localization;GO:0034629,biological_process cellular protein-containing complex localization;GO:0034727,biological_process piecemeal microautophagy of the nucleus;GO:0042221,biological_process response to chemical;GO:0042594,biological_process response to starvation;GO:0042886,biological_process amide transport;GO:0043167,molecular_function ion binding;GO:0043168,molecular_function anion binding;GO:0043226,cellular_component organelle;GO:0043227,cellular_component membrane-bounded organelle;GO:0043229,cellular_component intracellular organelle;GO:0043231,cellular_component intracellular membrane-bounded organelle;GO:0043562,biological_process cellular response to nitrogen levels;GO:0043934,biological_process sporulation;GO:0043936,biological_process asexual sporulation resulting in formation of a cellular spore;GO:0044085,biological_process cellular component biogenesis;GO:0044237,biological_process cellular metabolic process;GO:0044248,biological_process cellular catabolic process;GO:0044419,biological_process interspecies interaction between organisms;GO:0044422,cellular_component organelle part;GO:0044424,cellular_component intracellular part;GO:0044425,cellular_component membrane part;GO:0044437,cellular_component vacuolar part;GO:0044444,cellular_component cytoplasmic part;GO:0044446,cellular_component intracellular organelle part;GO:0044464,cellular_component cell part;GO:0044804,biological_process autophagy of nucleus;GO:0044805,biological_process late nucleophagy;GO:0045184,biological_process establishment of protein localization;GO:0046903,biological_process secretion;GO:0046907,biological_process intracellular transport;GO:0048102,biological_process autophagic cell death;GO:0048193,biological_process Golgi vesicle transport;GO:0048518,biological_process positive regulation of biological process;GO:0048522,biological_process positive regulation of cellular process;GO:0048646,biological_process anatomical structure formation involved in morphogenesis;GO:0048856,biological_process anatomical structure development;GO:0048869,biological_process cellular developmental process;GO:0050789,biological_process regulation of biological process;GO:0050794,biological_process regulation of cellular process;GO:0050896,biological_process response to stimulus;GO:0051179,biological_process localization;GO:0051234,biological_process establishment of localization;GO:0051641,biological_process cellular localization;GO:0051649,biological_process establishment of localization in cell;GO:0051704,biological_process multi-organism process;GO:0051716,biological_process cellular response to stimulus;GO:0061024,biological_process membrane organization;GO:0061025,biological_process membrane fusion;GO:0061709,biological_process reticulophagy;GO:0061726,biological_process mitochondrion disassembly;GO:0061912,biological_process selective autophagy;GO:0061919,biological_process process utilizing autophagic mechanism;GO:0065007,biological_process biological regulation;GO:0070727,biological_process cellular macromolecule localization;GO:0070887,biological_process cellular response to chemical stimulus;GO:0070925,biological_process organelle assembly;GO:0071211,biological_process protein targeting to vacuole involved in autophagy;GO:0071496,biological_process cellular response to external stimulus;GO:0071702,biological_process organic substance transport;GO:0071705,biological_process nitrogen compound transport;GO:0071840,biological_process cellular component organization or biogenesis;GO:0072594,biological_process establishment of protein localization to organelle;GO:0072665,biological_process protein localization to vacuole;GO:0072666,biological_process establishment of protein localization to vacuole;GO:0098588,cellular_component bounding membrane of organelle;GO:0098805,cellular_component whole membrane;GO:0098852,cellular_component lytic vacuole membrane;GO:1903008,biological_process organelle disassembly;GO:1905037,biological_process autophagosome organization	GABARAP, ATG8, LC3; GABA(A) receptor-associated protein; K08341	map04136,map04138,map04139	uncharacterized protein G4B84_006759 [Aspergillus flavus NRRL3357]	NA
NC_054697.1	2456952	2457352	401	SNTB_HA_vs_WT_peak_1350	4.8318	5.6729	2.57046	3.10245	0.0209332	0.0316479	G4B84_011055:Promoter;G4B84_011056:Promoter	G4B84_011056:NC_054697.1:2457424-2458158:+:-272	G4B84_011056(G4B84_011056)	NA	NA	NA	uncharacterized protein G4B84_011056 [Aspergillus flavus NRRL3357]	NA
NC_054696.1	3405950	3406350	401	SNTB_HA_vs_WT_peak_1351	5.63737	6.37894	4.02913	2.34982	0.0209662	0.0316502	G4B84_010065:Promoter	G4B84_010065:NC_054696.1:3407140-3409231:+:-990	G4B84_010065(G4B84_010065)	NA	NA	NA	uncharacterized protein G4B84_010065 [Aspergillus flavus NRRL3357]	NA
NC_054698.1	2587459	2587859	401	SNTB_HA_vs_WT_peak_1352	6.0807	6.9672	3.35634	3.61085	0.0209778	0.0316502	G4B84_012091:Promoter	G4B84_012091:NC_054698.1:2582328-2587056:-:-603	G4B84_012091(G4B84_012091)	47;GO:0003674,molecular_function molecular_function;GO:0003824,molecular_function catalytic activity;GO:0005215,molecular_function transporter activity;GO:0005575,cellular_component cellular_component;GO:0005622,cellular_component intracellular;GO:0005623,cellular_component cell;GO:0005737,cellular_component cytoplasm;GO:0005783,cellular_component endoplasmic reticulum;GO:0005886,cellular_component plasma membrane;GO:0006810,biological_process transport;GO:0006855,biological_process drug transmembrane transport;GO:0008150,biological_process biological_process;GO:0012505,cellular_component endomembrane system;GO:0015399,molecular_function primary active transmembrane transporter activity;GO:0015405,molecular_function P-P-bond-hydrolysis-driven transmembrane transporter activity;GO:0015893,biological_process drug transport;GO:0016020,cellular_component membrane;GO:0016021,cellular_component integral component of membrane;GO:0016462,molecular_function pyrophosphatase activity;GO:0016787,molecular_function hydrolase activity;GO:0016817,molecular_function hydrolase activity, acting on acid anhydrides;GO:0016818,molecular_function hydrolase activity, acting on acid anhydrides, in phosphorus-containing anhydrides;GO:0016887,molecular_function ATPase activity;GO:0017111,molecular_function nucleoside-triphosphatase activity;GO:0022804,molecular_function active transmembrane transporter activity;GO:0022857,molecular_function transmembrane transporter activity;GO:0031224,cellular_component intrinsic component of membrane;GO:0042221,biological_process response to chemical;GO:0042493,biological_process response to drug;GO:0042623,molecular_function ATPase activity, coupled;GO:0042626,molecular_function ATPase activity, coupled to transmembrane movement of substances;GO:0043226,cellular_component organelle;GO:0043227,cellular_component membrane-bounded organelle;GO:0043229,cellular_component intracellular organelle;GO:0043231,cellular_component intracellular membrane-bounded organelle;GO:0043492,molecular_function ATPase activity, coupled to movement of substances;GO:0044424,cellular_component intracellular part;GO:0044425,cellular_component membrane part;GO:0044444,cellular_component cytoplasmic part;GO:0044464,cellular_component cell part;GO:0046618,biological_process drug export;GO:0050896,biological_process response to stimulus;GO:0051179,biological_process localization;GO:0051234,biological_process establishment of localization;GO:0055085,biological_process transmembrane transport;GO:0071944,cellular_component cell periphery;GO:1990961,biological_process drug transmembrane export	ABCG2.SNQ2; ATP-binding cassette, subfamily G (WHITE), member 2, SNQ2; K08712	map02010	uncharacterized protein G4B84_012091 [Aspergillus flavus NRRL3357]	NA
NC_054698.1	2236904	2237304	401	SNTB_HA_vs_WT_peak_1353	5.68633	6.40901	4.17074	2.23826	0.0209901	0.0316502	G4B84_011968:Promoter	G4B84_011968:NC_054698.1:2232367-2235378:-:-1726	G4B84_011968(G4B84_011968)	40;GO:0000322,cellular_component storage vacuole;GO:0000323,cellular_component lytic vacuole;GO:0000324,cellular_component fungal-type vacuole;GO:0000329,cellular_component fungal-type vacuole membrane;GO:0005575,cellular_component cellular_component;GO:0005622,cellular_component intracellular;GO:0005623,cellular_component cell;GO:0005737,cellular_component cytoplasm;GO:0005773,cellular_component vacuole;GO:0005774,cellular_component vacuolar membrane;GO:0005783,cellular_component endoplasmic reticulum;GO:0006810,biological_process transport;GO:0006892,biological_process post-Golgi vesicle-mediated transport;GO:0006893,biological_process Golgi to plasma membrane transport;GO:0008150,biological_process biological_process;GO:0012505,cellular_component endomembrane system;GO:0016020,cellular_component membrane;GO:0016021,cellular_component integral component of membrane;GO:0016192,biological_process vesicle-mediated transport;GO:0031090,cellular_component organelle membrane;GO:0031224,cellular_component intrinsic component of membrane;GO:0043226,cellular_component organelle;GO:0043227,cellular_component membrane-bounded organelle;GO:0043229,cellular_component intracellular organelle;GO:0043231,cellular_component intracellular membrane-bounded organelle;GO:0044422,cellular_component organelle part;GO:0044424,cellular_component intracellular part;GO:0044425,cellular_component membrane part;GO:0044437,cellular_component vacuolar part;GO:0044444,cellular_component cytoplasmic part;GO:0044446,cellular_component intracellular organelle part;GO:0044464,cellular_component cell part;GO:0048193,biological_process Golgi vesicle transport;GO:0051179,biological_process localization;GO:0051234,biological_process establishment of localization;GO:0071944,cellular_component cell periphery;GO:0098588,cellular_component bounding membrane of organelle;GO:0098805,cellular_component whole membrane;GO:0098852,cellular_component lytic vacuole membrane;GO:0098876,biological_process vesicle-mediated transport to the plasma membrane	NA	NA	uncharacterized protein G4B84_011968 [Aspergillus flavus NRRL3357]	NA
NC_054693.1	3540111	3540511	401	SNTB_HA_vs_WT_peak_1354	5.95486	6.85103	3.1068	3.74423	0.0209967	0.0316502	intergenic	G4B84_005339:NC_054693.1:3536481-3538701:+:3830	G4B84_005339(G4B84_005339)	165;GO:0000166,molecular_function nucleotide binding;GO:0000228,cellular_component nuclear chromosome;GO:0000278,biological_process mitotic cell cycle;GO:0000785,cellular_component chromatin;GO:0000790,cellular_component nuclear chromatin;GO:0000808,cellular_component origin recognition complex;GO:0003674,molecular_function molecular_function;GO:0003676,molecular_function nucleic acid binding;GO:0003677,molecular_function DNA binding;GO:0003688,molecular_function DNA replication origin binding;GO:0003690,molecular_function double-stranded DNA binding;GO:0003824,molecular_function catalytic activity;GO:0005488,molecular_function binding;GO:0005524,molecular_function ATP binding;GO:0005575,cellular_component cellular_component;GO:0005622,cellular_component intracellular;GO:0005623,cellular_component cell;GO:0005634,cellular_component nucleus;GO:0005654,cellular_component nucleoplasm;GO:0005656,cellular_component nuclear pre-replicative complex;GO:0005657,cellular_component replication fork;GO:0005664,cellular_component nuclear origin of replication recognition complex;GO:0005694,cellular_component chromosome;GO:0006139,biological_process nucleobase-containing compound metabolic process;GO:0006259,biological_process DNA metabolic process;GO:0006260,biological_process DNA replication;GO:0006261,biological_process DNA-dependent DNA replication;GO:0006265,biological_process DNA topological change;GO:0006267,biological_process pre-replicative complex assembly involved in nuclear cell cycle DNA replication;GO:0006270,biological_process DNA replication initiation;GO:0006325,biological_process chromatin organization;GO:0006342,biological_process chromatin silencing;GO:0006355,biological_process regulation of transcription, DNA-templated;GO:0006725,biological_process cellular aromatic compound metabolic process;GO:0006807,biological_process nitrogen compound metabolic process;GO:0006996,biological_process organelle organization;GO:0007049,biological_process cell cycle;GO:0008144,molecular_function drug binding;GO:0008150,biological_process biological_process;GO:0008152,biological_process metabolic process;GO:0009058,biological_process biosynthetic process;GO:0009059,biological_process macromolecule biosynthetic process;GO:0009889,biological_process regulation of biosynthetic process;GO:0009890,biological_process negative regulation of biosynthetic process;GO:0009892,biological_process negative regulation of metabolic process;GO:0009987,biological_process cellular process;GO:0010468,biological_process regulation of gene expression;GO:0010556,biological_process regulation of macromolecule biosynthetic process;GO:0010558,biological_process negative regulation of macromolecule biosynthetic process;GO:0010605,biological_process negative regulation of macromolecule metabolic process;GO:0010629,biological_process negative regulation of gene expression;GO:0016043,biological_process cellular component organization;GO:0016458,biological_process gene silencing;GO:0016462,molecular_function pyrophosphatase activity;GO:0016787,molecular_function hydrolase activity;GO:0016817,molecular_function hydrolase activity, acting on acid anhydrides;GO:0016818,molecular_function hydrolase activity, acting on acid anhydrides, in phosphorus-containing anhydrides;GO:0016887,molecular_function ATPase activity;GO:0017076,molecular_function purine nucleotide binding;GO:0017111,molecular_function nucleoside-triphosphatase activity;GO:0019219,biological_process regulation of nucleobase-containing compound metabolic process;GO:0019222,biological_process regulation of metabolic process;GO:0022402,biological_process cell cycle process;GO:0022607,biological_process cellular component assembly;GO:0030466,biological_process chromatin silencing at silent mating-type cassette;GO:0030554,molecular_function adenyl nucleotide binding;GO:0031261,cellular_component DNA replication preinitiation complex;GO:0031323,biological_process regulation of cellular metabolic process;GO:0031324,biological_process negative regulation of cellular metabolic process;GO:0031326,biological_process regulation of cellular biosynthetic process;GO:0031327,biological_process negative regulation of cellular biosynthetic process;GO:0031974,cellular_component membrane-enclosed lumen;GO:0031981,cellular_component nuclear lumen;GO:0032553,molecular_function ribonucleotide binding;GO:0032555,molecular_function purine ribonucleotide binding;GO:0032559,molecular_function adenyl ribonucleotide binding;GO:0032991,cellular_component protein-containing complex;GO:0032993,cellular_component protein-DNA complex;GO:0033260,biological_process nuclear DNA replication;GO:0034622,biological_process cellular protein-containing complex assembly;GO:0034641,biological_process cellular nitrogen compound metabolic process;GO:0034645,biological_process cellular macromolecule biosynthetic process;GO:0035639,molecular_function purine ribonucleoside triphosphate binding;GO:0036094,molecular_function small molecule binding;GO:0036387,cellular_component pre-replicative complex;GO:0036388,biological_process pre-replicative complex assembly;GO:0040029,biological_process regulation of gene expression, epigenetic;GO:0043167,molecular_function ion binding;GO:0043168,molecular_function anion binding;GO:0043170,biological_process macromolecule metabolic process;GO:0043226,cellular_component organelle;GO:0043227,cellular_component membrane-bounded organelle;GO:0043228,cellular_component non-membrane-bounded organelle;GO:0043229,cellular_component intracellular organelle;GO:0043231,cellular_component intracellular membrane-bounded organelle;GO:0043232,cellular_component intracellular non-membrane-bounded organelle;GO:0043233,cellular_component organelle lumen;GO:0043388,biological_process positive regulation of DNA binding;GO:0043565,molecular_function sequence-specific DNA binding;GO:0043596,cellular_component nuclear replication fork;GO:0043933,biological_process protein-containing complex subunit organization;GO:0044085,biological_process cellular component biogenesis;GO:0044093,biological_process positive regulation of molecular function;GO:0044237,biological_process cellular metabolic process;GO:0044238,biological_process primary metabolic process;GO:0044249,biological_process cellular biosynthetic process;GO:0044260,biological_process cellular macromolecule metabolic process;GO:0044422,cellular_component organelle part;GO:0044424,cellular_component intracellular part;GO:0044427,cellular_component chromosomal part;GO:0044428,cellular_component nuclear part;GO:0044446,cellular_component intracellular organelle part;GO:0044451,cellular_component nucleoplasm part;GO:0044454,cellular_component nuclear chromosome part;GO:0044464,cellular_component cell part;GO:0044786,biological_process cell cycle DNA replication;GO:0045814,biological_process negative regulation of gene expression, epigenetic;GO:0045892,biological_process negative regulation of transcription, DNA-templated;GO:0045934,biological_process negative regulation of nucleobase-containing compound metabolic process;GO:0046483,biological_process heterocycle metabolic process;GO:0048519,biological_process negative regulation of biological process;GO:0048523,biological_process negative regulation of cellular process;GO:0050789,biological_process regulation of biological process;GO:0050794,biological_process regulation of cellular process;GO:0051098,biological_process regulation of binding;GO:0051099,biological_process positive regulation of binding;GO:0051101,biological_process regulation of DNA binding;GO:0051171,biological_process regulation of nitrogen compound metabolic process;GO:0051172,biological_process negative regulation of nitrogen compound metabolic process;GO:0051252,biological_process regulation of RNA metabolic process;GO:0051253,biological_process negative regulation of RNA metabolic process;GO:0051276,biological_process chromosome organization;GO:0060255,biological_process regulation of macromolecule metabolic process;GO:0065003,biological_process protein-containing complex assembly;GO:0065004,biological_process protein-DNA complex assembly;GO:0065007,biological_process biological regulation;GO:0065009,biological_process regulation of molecular function;GO:0070013,cellular_component intracellular organelle lumen;GO:0071103,biological_process DNA conformation change;GO:0071704,biological_process organic substance metabolic process;GO:0071824,biological_process protein-DNA complex subunit organization;GO:0071840,biological_process cellular component organization or biogenesis;GO:0080090,biological_process regulation of primary metabolic process;GO:0090304,biological_process nucleic acid metabolic process;GO:0097159,molecular_function organic cyclic compound binding;GO:0097367,molecular_function carbohydrate derivative binding;GO:1901265,molecular_function nucleoside phosphate binding;GO:1901360,biological_process organic cyclic compound metabolic process;GO:1901363,molecular_function heterocyclic compound binding;GO:1901576,biological_process organic substance biosynthetic process;GO:1902292,biological_process cell cycle DNA replication initiation;GO:1902299,biological_process pre-replicative complex assembly involved in cell cycle DNA replication;GO:1902315,biological_process nuclear cell cycle DNA replication initiation;GO:1902595,biological_process regulation of DNA replication origin binding;GO:1902597,biological_process positive regulation of DNA replication origin binding;GO:1902679,biological_process negative regulation of RNA biosynthetic process;GO:1902969,biological_process mitotic DNA replication;GO:1902975,biological_process mitotic DNA replication initiation;GO:1903047,biological_process mitotic cell cycle process;GO:1903506,biological_process regulation of nucleic acid-templated transcription;GO:1903507,biological_process negative regulation of nucleic acid-templated transcription;GO:1990837,molecular_function sequence-specific double-stranded DNA binding;GO:2000112,biological_process regulation of cellular macromolecule biosynthetic process;GO:2000113,biological_process negative regulation of cellular macromolecule biosynthetic process;GO:2001141,biological_process regulation of RNA biosynthetic process	ORC4; origin recognition complex subunit 4; K02606	map04111,map04113	uncharacterized protein G4B84_005339 [Aspergillus flavus NRRL3357]	NA
NC_054696.1	2514552	2514952	401	SNTB_HA_vs_WT_peak_1355	5.10521	5.99491	2.34126	3.65364	0.0210603	0.0317226	G4B84_009784:Promoter;G4B84_009783:intron	G4B84_009783:NC_054696.1:2509438-2514856:-:104	G4B84_009783(G4B84_009783)	276;GO:0000123,cellular_component histone acetyltransferase complex;GO:0000124,cellular_component SAGA complex;GO:0000166,molecular_function nucleotide binding;GO:0000182,molecular_function rDNA binding;GO:0000228,cellular_component nuclear chromosome;GO:0000775,cellular_component chromosome, centromeric region;GO:0000779,cellular_component condensed chromosome, centromeric region;GO:0000780,cellular_component condensed nuclear chromosome, centromeric region;GO:0000785,cellular_component chromatin;GO:0000790,cellular_component nuclear chromatin;GO:0000792,cellular_component heterochromatin;GO:0000793,cellular_component condensed chromosome;GO:0000794,cellular_component condensed nuclear chromosome;GO:0001067,molecular_function regulatory region nucleic acid binding;GO:0001178,biological_process regulation of transcriptional start site selection at RNA polymerase II promoter;GO:0003674,molecular_function molecular_function;GO:0003676,molecular_function nucleic acid binding;GO:0003677,molecular_function DNA binding;GO:0003678,molecular_function DNA helicase activity;GO:0003682,molecular_function chromatin binding;GO:0003690,molecular_function double-stranded DNA binding;GO:0003824,molecular_function catalytic activity;GO:0004003,molecular_function ATP-dependent DNA helicase activity;GO:0004386,molecular_function helicase activity;GO:0005488,molecular_function binding;GO:0005515,molecular_function protein binding;GO:0005524,molecular_function ATP binding;GO:0005575,cellular_component cellular_component;GO:0005622,cellular_component intracellular;GO:0005623,cellular_component cell;GO:0005634,cellular_component nucleus;GO:0005654,cellular_component nucleoplasm;GO:0005694,cellular_component chromosome;GO:0005730,cellular_component nucleolus;GO:0005737,cellular_component cytoplasm;GO:0005739,cellular_component mitochondrion;GO:0006139,biological_process nucleobase-containing compound metabolic process;GO:0006275,biological_process regulation of DNA replication;GO:0006323,biological_process DNA packaging;GO:0006325,biological_process chromatin organization;GO:0006333,biological_process chromatin assembly or disassembly;GO:0006338,biological_process chromatin remodeling;GO:0006342,biological_process chromatin silencing;GO:0006351,biological_process transcription, DNA-templated;GO:0006353,biological_process DNA-templated transcription, termination;GO:0006354,biological_process DNA-templated transcription, elongation;GO:0006355,biological_process regulation of transcription, DNA-templated;GO:0006357,biological_process regulation of transcription by RNA polymerase II;GO:0006360,biological_process transcription by RNA polymerase I;GO:0006363,biological_process termination of RNA polymerase I transcription;GO:0006366,biological_process transcription by RNA polymerase II;GO:0006368,biological_process transcription elongation from RNA polymerase II promoter;GO:0006369,biological_process termination of RNA polymerase II transcription;GO:0006464,biological_process cellular protein modification process;GO:0006725,biological_process cellular aromatic compound metabolic process;GO:0006807,biological_process nitrogen compound metabolic process;GO:0006996,biological_process organelle organization;GO:0008026,molecular_function ATP-dependent helicase activity;GO:0008094,molecular_function DNA-dependent ATPase activity;GO:0008144,molecular_function drug binding;GO:0008150,biological_process biological_process;GO:0008152,biological_process metabolic process;GO:0008156,biological_process negative regulation of DNA replication;GO:0009058,biological_process biosynthetic process;GO:0009059,biological_process macromolecule biosynthetic process;GO:0009889,biological_process regulation of biosynthetic process;GO:0009890,biological_process negative regulation of biosynthetic process;GO:0009891,biological_process positive regulation of biosynthetic process;GO:0009892,biological_process negative regulation of metabolic process;GO:0009893,biological_process positive regulation of metabolic process;GO:0009987,biological_process cellular process;GO:0010467,biological_process gene expression;GO:0010468,biological_process regulation of gene expression;GO:0010556,biological_process regulation of macromolecule biosynthetic process;GO:0010557,biological_process positive regulation of macromolecule biosynthetic process;GO:0010558,biological_process negative regulation of macromolecule biosynthetic process;GO:0010604,biological_process positive regulation of macromolecule metabolic process;GO:0010605,biological_process negative regulation of macromolecule metabolic process;GO:0010628,biological_process positive regulation of gene expression;GO:0010629,biological_process negative regulation of gene expression;GO:0010639,biological_process negative regulation of organelle organization;GO:0016043,biological_process cellular component organization;GO:0016070,biological_process RNA metabolic process;GO:0016458,biological_process gene silencing;GO:0016462,molecular_function pyrophosphatase activity;GO:0016567,biological_process protein ubiquitination;GO:0016569,biological_process covalent chromatin modification;GO:0016570,biological_process histone modification;GO:0016574,biological_process histone ubiquitination;GO:0016584,biological_process nucleosome positioning;GO:0016787,molecular_function hydrolase activity;GO:0016817,molecular_function hydrolase activity, acting on acid anhydrides;GO:0016818,molecular_function hydrolase activity, acting on acid anhydrides, in phosphorus-containing anhydrides;GO:0016887,molecular_function ATPase activity;GO:0017076,molecular_function purine nucleotide binding;GO:0017111,molecular_function nucleoside-triphosphatase activity;GO:0017116,molecular_function single-stranded DNA-dependent ATP-dependent DNA helicase activity;GO:0018130,biological_process heterocycle biosynthetic process;GO:0019219,biological_process regulation of nucleobase-containing compound metabolic process;GO:0019222,biological_process regulation of metabolic process;GO:0019438,biological_process aromatic compound biosynthetic process;GO:0019538,biological_process protein metabolic process;GO:0022607,biological_process cellular component assembly;GO:0030466,biological_process chromatin silencing at silent mating-type cassette;GO:0030554,molecular_function adenyl nucleotide binding;GO:0030702,biological_process chromatin silencing at centromere;GO:0030874,cellular_component nucleolar chromatin;GO:0031056,biological_process regulation of histone modification;GO:0031057,biological_process negative regulation of histone modification;GO:0031248,cellular_component protein acetyltransferase complex;GO:0031323,biological_process regulation of cellular metabolic process;GO:0031324,biological_process negative regulation of cellular metabolic process;GO:0031325,biological_process positive regulation of cellular metabolic process;GO:0031326,biological_process regulation of cellular biosynthetic process;GO:0031327,biological_process negative regulation of cellular biosynthetic process;GO:0031328,biological_process positive regulation of cellular biosynthetic process;GO:0031399,biological_process regulation of protein modification process;GO:0031400,biological_process negative regulation of protein modification process;GO:0031490,molecular_function chromatin DNA binding;GO:0031497,biological_process chromatin assembly;GO:0031934,cellular_component mating-type region heterochromatin;GO:0031974,cellular_component membrane-enclosed lumen;GO:0031981,cellular_component nuclear lumen;GO:0032268,biological_process regulation of cellular protein metabolic process;GO:0032269,biological_process negative regulation of cellular protein metabolic process;GO:0032392,biological_process DNA geometric change;GO:0032446,biological_process protein modification by small protein conjugation;GO:0032508,biological_process DNA duplex unwinding;GO:0032553,molecular_function ribonucleotide binding;GO:0032555,molecular_function purine ribonucleotide binding;GO:0032559,molecular_function adenyl ribonucleotide binding;GO:0032774,biological_process RNA biosynthetic process;GO:0032991,cellular_component protein-containing complex;GO:0033043,biological_process regulation of organelle organization;GO:0033044,biological_process regulation of chromosome organization;GO:0033523,biological_process histone H2B ubiquitination;GO:0033676,molecular_function double-stranded DNA-dependent ATPase activity;GO:0034641,biological_process cellular nitrogen compound metabolic process;GO:0034645,biological_process cellular macromolecule biosynthetic process;GO:0034654,biological_process nucleobase-containing compound biosynthetic process;GO:0034728,biological_process nucleosome organization;GO:0035064,molecular_function methylated histone binding;GO:0035065,biological_process regulation of histone acetylation;GO:0035067,biological_process negative regulation of histone acetylation;GO:0035639,molecular_function purine ribonucleoside triphosphate binding;GO:0036094,molecular_function small molecule binding;GO:0036121,molecular_function double-stranded DNA-dependent ATP-dependent DNA helicase activity;GO:0036211,biological_process protein modification process;GO:0040029,biological_process regulation of gene expression, epigenetic;GO:0042393,molecular_function histone binding;GO:0042623,molecular_function ATPase activity, coupled;GO:0042766,biological_process nucleosome mobilization;GO:0043044,biological_process ATP-dependent chromatin remodeling;GO:0043142,molecular_function single-stranded DNA-dependent ATPase activity;GO:0043167,molecular_function ion binding;GO:0043168,molecular_function anion binding;GO:0043170,biological_process macromolecule metabolic process;GO:0043226,cellular_component organelle;GO:0043227,cellular_component membrane-bounded organelle;GO:0043228,cellular_component non-membrane-bounded organelle;GO:0043229,cellular_component intracellular organelle;GO:0043231,cellular_component intracellular membrane-bounded organelle;GO:0043232,cellular_component intracellular non-membrane-bounded organelle;GO:0043233,cellular_component organelle lumen;GO:0043254,biological_process regulation of protein complex assembly;GO:0043412,biological_process macromolecule modification;GO:0043565,molecular_function sequence-specific DNA binding;GO:0043933,biological_process protein-containing complex subunit organization;GO:0044085,biological_process cellular component biogenesis;GO:0044087,biological_process regulation of cellular component biogenesis;GO:0044212,molecular_function transcription regulatory region DNA binding;GO:0044237,biological_process cellular metabolic process;GO:0044238,biological_process primary metabolic process;GO:0044249,biological_process cellular biosynthetic process;GO:0044260,biological_process cellular macromolecule metabolic process;GO:0044267,biological_process cellular protein metabolic process;GO:0044271,biological_process cellular nitrogen compound biosynthetic process;GO:0044422,cellular_component organelle part;GO:0044424,cellular_component intracellular part;GO:0044427,cellular_component chromosomal part;GO:0044428,cellular_component nuclear part;GO:0044444,cellular_component cytoplasmic part;GO:0044446,cellular_component intracellular organelle part;GO:0044451,cellular_component nucleoplasm part;GO:0044452,cellular_component nucleolar part;GO:0044454,cellular_component nuclear chromosome part;GO:0044464,cellular_component cell part;GO:0045814,biological_process negative regulation of gene expression, epigenetic;GO:0045815,biological_process positive regulation of gene expression, epigenetic;GO:0045892,biological_process negative regulation of transcription, DNA-templated;GO:0045893,biological_process positive regulation of transcription, DNA-templated;GO:0045934,biological_process negative regulation of nucleobase-containing compound metabolic process;GO:0045935,biological_process positive regulation of nucleobase-containing compound metabolic process;GO:0045944,biological_process positive regulation of transcription by RNA polymerase II;GO:0046483,biological_process heterocycle metabolic process;GO:0046695,cellular_component SLIK (SAGA-like) complex;GO:0048096,biological_process chromatin-mediated maintenance of transcription;GO:0048518,biological_process positive regulation of biological process;GO:0048519,biological_process negative regulation of biological process;GO:0048522,biological_process positive regulation of cellular process;GO:0048523,biological_process negative regulation of cellular process;GO:0050789,biological_process regulation of biological process;GO:0050794,biological_process regulation of cellular process;GO:0051052,biological_process regulation of DNA metabolic process;GO:0051053,biological_process negative regulation of DNA metabolic process;GO:0051128,biological_process regulation of cellular component organization;GO:0051129,biological_process negative regulation of cellular component organization;GO:0051171,biological_process regulation of nitrogen compound metabolic process;GO:0051172,biological_process negative regulation of nitrogen compound metabolic process;GO:0051173,biological_process positive regulation of nitrogen compound metabolic process;GO:0051246,biological_process regulation of protein metabolic process;GO:0051248,biological_process negative regulation of protein metabolic process;GO:0051252,biological_process regulation of RNA metabolic process;GO:0051253,biological_process negative regulation of RNA metabolic process;GO:0051254,biological_process positive regulation of RNA metabolic process;GO:0051276,biological_process chromosome organization;GO:0060255,biological_process regulation of macromolecule metabolic process;GO:0060260,biological_process regulation of transcription initiation from RNA polymerase II promoter;GO:0060303,biological_process regulation of nucleosome density;GO:0065007,biological_process biological regulation;GO:0065008,biological_process regulation of biological quality;GO:0070013,cellular_component intracellular organelle lumen;GO:0070035,molecular_function purine NTP-dependent helicase activity;GO:0070461,cellular_component SAGA-type complex;GO:0070615,molecular_function nucleosome-dependent ATPase activity;GO:0070647,biological_process protein modification by small protein conjugation or removal;GO:0071103,biological_process DNA conformation change;GO:0071440,biological_process regulation of histone H3-K14 acetylation;GO:0071441,biological_process negative regulation of histone H3-K14 acetylation;GO:0071704,biological_process organic substance metabolic process;GO:0071824,biological_process protein-DNA complex subunit organization;GO:0071840,biological_process cellular component organization or biogenesis;GO:0071894,biological_process histone H2B conserved C-terminal lysine ubiquitination;GO:0080090,biological_process regulation of primary metabolic process;GO:0090304,biological_process nucleic acid metabolic process;GO:0090329,biological_process regulation of DNA-dependent DNA replication;GO:0097159,molecular_function organic cyclic compound binding;GO:0097367,molecular_function carbohydrate derivative binding;GO:0097659,biological_process nucleic acid-templated transcription;GO:0098687,cellular_component chromosomal region;GO:0140030,molecular_function modification-dependent protein binding;GO:0140034,molecular_function methylation-dependent protein binding;GO:0140097,molecular_function catalytic activity, acting on DNA;GO:1900049,biological_process regulation of histone exchange;GO:1900050,biological_process negative regulation of histone exchange;GO:1901265,molecular_function nucleoside phosphate binding;GO:1901360,biological_process organic cyclic compound metabolic process;GO:1901362,biological_process organic cyclic compound biosynthetic process;GO:1901363,molecular_function heterocyclic compound binding;GO:1901564,biological_process organonitrogen compound metabolic process;GO:1901576,biological_process organic substance biosynthetic process;GO:1901983,biological_process regulation of protein acetylation;GO:1901984,biological_process negative regulation of protein acetylation;GO:1902275,biological_process regulation of chromatin organization;GO:1902493,cellular_component acetyltransferase complex;GO:1902494,cellular_component catalytic complex;GO:1902679,biological_process negative regulation of RNA biosynthetic process;GO:1902680,biological_process positive regulation of RNA biosynthetic process;GO:1903506,biological_process regulation of nucleic acid-templated transcription;GO:1903507,biological_process negative regulation of nucleic acid-templated transcription;GO:1903508,biological_process positive regulation of nucleic acid-templated transcription;GO:1905268,biological_process negative regulation of chromatin organization;GO:1905368,cellular_component peptidase complex;GO:1990141,biological_process chromatin silencing at centromere outer repeat region;GO:1990234,cellular_component transferase complex;GO:1990837,molecular_function sequence-specific double-stranded DNA binding;GO:2000104,biological_process negative regulation of DNA-dependent DNA replication;GO:2000112,biological_process regulation of cellular macromolecule biosynthetic process;GO:2000113,biological_process negative regulation of cellular macromolecule biosynthetic process;GO:2000142,biological_process regulation of DNA-templated transcription, initiation;GO:2000615,biological_process regulation of histone H3-K9 acetylation;GO:2000616,biological_process negative regulation of histone H3-K9 acetylation;GO:2000756,biological_process regulation of peptidyl-lysine acetylation;GO:2000757,biological_process negative regulation of peptidyl-lysine acetylation;GO:2001141,biological_process regulation of RNA biosynthetic process;GO:2001251,biological_process negative regulation of chromosome organization	NA	NA	uncharacterized protein G4B84_009783 [Aspergillus flavus NRRL3357]	NA
NC_054694.1	1475052	1475452	401	SNTB_HA_vs_WT_peak_1356	5.45079	6.30379	3.08299	3.2208	0.0211519	0.0318071	intergenic	G4B84_006370:NC_054694.1:1467744-1471182:-:-4070	G4B84_006370(G4B84_006370)	NA	PLCD; phosphatidylinositol phospholipase C, delta [EC:3.1.4.11]; K05857	map00562,map04070,map04933	uncharacterized protein G4B84_006370 [Aspergillus flavus NRRL3357]	NA
NC_054692.1	1316230	1316630	401	SNTB_HA_vs_WT_peak_1357	4.9316	5.81956	2.18926	3.6303	0.021156	0.0318071	G4B84_002574:Promoter	G4B84_002574:NC_054692.1:1314238-1315066:-:-1364	G4B84_002574(G4B84_002574)	NA	NA	NA	uncharacterized protein G4B84_002574 [Aspergillus flavus NRRL3357]	NA
NC_054692.1	1484033	1484433	401	SNTB_HA_vs_WT_peak_1358	5.88404	6.77262	3.13395	3.63867	0.0211632	0.0318071	G4B84_002625:Promoter	G4B84_002625:NC_054692.1:1485010-1486503:+:-777	G4B84_002625(G4B84_002625)	76;GO:0000166,molecular_function nucleotide binding;GO:0003674,molecular_function molecular_function;GO:0003824,molecular_function catalytic activity;GO:0004657,molecular_function proline dehydrogenase activity;GO:0005488,molecular_function binding;GO:0005575,cellular_component cellular_component;GO:0005622,cellular_component intracellular;GO:0005623,cellular_component cell;GO:0005737,cellular_component cytoplasm;GO:0005739,cellular_component mitochondrion;GO:0006082,biological_process organic acid metabolic process;GO:0006520,biological_process cellular amino acid metabolic process;GO:0006536,biological_process glutamate metabolic process;GO:0006537,biological_process glutamate biosynthetic process;GO:0006560,biological_process proline metabolic process;GO:0006562,biological_process proline catabolic process;GO:0006807,biological_process nitrogen compound metabolic process;GO:0008150,biological_process biological_process;GO:0008152,biological_process metabolic process;GO:0008652,biological_process cellular amino acid biosynthetic process;GO:0009056,biological_process catabolic process;GO:0009058,biological_process biosynthetic process;GO:0009063,biological_process cellular amino acid catabolic process;GO:0009064,biological_process glutamine family amino acid metabolic process;GO:0009065,biological_process glutamine family amino acid catabolic process;GO:0009084,biological_process glutamine family amino acid biosynthetic process;GO:0009987,biological_process cellular process;GO:0010133,biological_process proline catabolic process to glutamate;GO:0016053,biological_process organic acid biosynthetic process;GO:0016054,biological_process organic acid catabolic process;GO:0016491,molecular_function oxidoreductase activity;GO:0016645,molecular_function oxidoreductase activity, acting on the CH-NH group of donors;GO:0019752,biological_process carboxylic acid metabolic process;GO:0036094,molecular_function small molecule binding;GO:0043167,molecular_function ion binding;GO:0043168,molecular_function anion binding;GO:0043226,cellular_component organelle;GO:0043227,cellular_component membrane-bounded organelle;GO:0043229,cellular_component intracellular organelle;GO:0043231,cellular_component intracellular membrane-bounded organelle;GO:0043436,biological_process oxoacid metabolic process;GO:0043648,biological_process dicarboxylic acid metabolic process;GO:0043650,biological_process dicarboxylic acid biosynthetic process;GO:0044237,biological_process cellular metabolic process;GO:0044238,biological_process primary metabolic process;GO:0044248,biological_process cellular catabolic process;GO:0044249,biological_process cellular biosynthetic process;GO:0044281,biological_process small molecule metabolic process;GO:0044282,biological_process small molecule catabolic process;GO:0044283,biological_process small molecule biosynthetic process;GO:0044424,cellular_component intracellular part;GO:0044444,cellular_component cytoplasmic part;GO:0044464,cellular_component cell part;GO:0046394,biological_process carboxylic acid biosynthetic process;GO:0046395,biological_process carboxylic acid catabolic process;GO:0046483,biological_process heterocycle metabolic process;GO:0046700,biological_process heterocycle catabolic process;GO:0048037,molecular_function cofactor binding;GO:0050660,molecular_function flavin adenine dinucleotide binding;GO:0050662,molecular_function coenzyme binding;GO:0055114,biological_process oxidation-reduction process;GO:0071704,biological_process organic substance metabolic process;GO:0071949,molecular_function FAD binding;GO:0097159,molecular_function organic cyclic compound binding;GO:1901265,molecular_function nucleoside phosphate binding;GO:1901360,biological_process organic cyclic compound metabolic process;GO:1901361,biological_process organic cyclic compound catabolic process;GO:1901363,molecular_function heterocyclic compound binding;GO:1901564,biological_process organonitrogen compound metabolic process;GO:1901565,biological_process organonitrogen compound catabolic process;GO:1901566,biological_process organonitrogen compound biosynthetic process;GO:1901575,biological_process organic substance catabolic process;GO:1901576,biological_process organic substance biosynthetic process;GO:1901605,biological_process alpha-amino acid metabolic process;GO:1901606,biological_process alpha-amino acid catabolic process;GO:1901607,biological_process alpha-amino acid biosynthetic process	PRODH, fadM, putB; proline dehydrogenase [EC:1.5.5.2]; K00318	map00330	uncharacterized protein G4B84_002625 [Aspergillus flavus NRRL3357]	NA
NC_054693.1	2500339	2500739	401	SNTB_HA_vs_WT_peak_1359	5.42896	6.31428	2.71891	3.59537	0.0212527	0.0319181	intergenic	G4B84_005007:NC_054693.1:2497598-2498162:-:-2377	G4B84_005007(G4B84_005007)	NA	NA	NA	uncharacterized protein G4B84_005007 [Aspergillus flavus NRRL3357]	NA
NC_054692.1	4495459	4495859	401	SNTB_HA_vs_WT_peak_1360	4.93565	5.81898	2.24943	3.56955	0.0213141	0.0319868	G4B84_003576:Promoter	G4B84_003576:NC_054692.1:4493754-4495211:-:-448	G4B84_003576(G4B84_003576)	NA	ARD1; D-arabinitol dehydrogenase (NADP+) [EC:1.1.1.287]; K17818	map00040	uncharacterized protein G4B84_003576 [Aspergillus flavus NRRL3357]	NA
NC_054693.1	3093332	3093732	401	SNTB_HA_vs_WT_peak_1361	6.35468	7.02869	5.04885	1.97984	0.0213798	0.0320619	G4B84_005190:Promoter	G4B84_005190:NC_054693.1:3090949-3092184:-:-1348	G4B84_005190(G4B84_005190)	NA	NA	NA	uncharacterized protein G4B84_005190 [Aspergillus flavus NRRL3357]	NA
NC_054695.1	1140492	1140892	401	SNTB_HA_vs_WT_peak_1362	5.50996	6.23658	3.97561	2.26097	0.0216569	0.0324535	G4B84_007805:Promoter	G4B84_007805:NC_054695.1:1141107-1144596:+:-415	G4B84_007805(G4B84_007805)	106;GO:0000003,biological_process reproduction;GO:0000322,cellular_component storage vacuole;GO:0000323,cellular_component lytic vacuole;GO:0000324,cellular_component fungal-type vacuole;GO:0000746,biological_process conjugation;GO:0000747,biological_process conjugation with cellular fusion;GO:0003674,molecular_function molecular_function;GO:0003824,molecular_function catalytic activity;GO:0004620,molecular_function phospholipase activity;GO:0004622,molecular_function lysophospholipase activity;GO:0005575,cellular_component cellular_component;GO:0005576,cellular_component extracellular region;GO:0005618,cellular_component cell wall;GO:0005622,cellular_component intracellular;GO:0005623,cellular_component cell;GO:0005737,cellular_component cytoplasm;GO:0005773,cellular_component vacuole;GO:0005783,cellular_component endoplasmic reticulum;GO:0005886,cellular_component plasma membrane;GO:0006575,biological_process cellular modified amino acid metabolic process;GO:0006629,biological_process lipid metabolic process;GO:0006644,biological_process phospholipid metabolic process;GO:0006650,biological_process glycerophospholipid metabolic process;GO:0006658,biological_process phosphatidylserine metabolic process;GO:0006660,biological_process phosphatidylserine catabolic process;GO:0006793,biological_process phosphorus metabolic process;GO:0006796,biological_process phosphate-containing compound metabolic process;GO:0006807,biological_process nitrogen compound metabolic process;GO:0006950,biological_process response to stress;GO:0006970,biological_process response to osmotic stress;GO:0008150,biological_process biological_process;GO:0008152,biological_process metabolic process;GO:0009056,biological_process catabolic process;GO:0009277,cellular_component fungal-type cell wall;GO:0009395,biological_process phospholipid catabolic process;GO:0009405,biological_process pathogenesis;GO:0009628,biological_process response to abiotic stimulus;GO:0009897,cellular_component external side of plasma membrane;GO:0009986,cellular_component cell surface;GO:0009987,biological_process cellular process;GO:0012505,cellular_component endomembrane system;GO:0016020,cellular_component membrane;GO:0016042,biological_process lipid catabolic process;GO:0016298,molecular_function lipase activity;GO:0016787,molecular_function hydrolase activity;GO:0016788,molecular_function hydrolase activity, acting on ester bonds;GO:0019637,biological_process organophosphate metabolic process;GO:0019953,biological_process sexual reproduction;GO:0022414,biological_process reproductive process;GO:0030312,cellular_component external encapsulating structure;GO:0031224,cellular_component intrinsic component of membrane;GO:0031225,cellular_component anchored component of membrane;GO:0031226,cellular_component intrinsic component of plasma membrane;GO:0031233,cellular_component intrinsic component of external side of plasma membrane;GO:0031362,cellular_component anchored component of external side of plasma membrane;GO:0033554,biological_process cellular response to stress;GO:0036151,biological_process phosphatidylcholine acyl-chain remodeling;GO:0040011,biological_process locomotion;GO:0042219,biological_process cellular modified amino acid catabolic process;GO:0042597,cellular_component periplasmic space;GO:0043226,cellular_component organelle;GO:0043227,cellular_component membrane-bounded organelle;GO:0043229,cellular_component intracellular organelle;GO:0043231,cellular_component intracellular membrane-bounded organelle;GO:0044000,biological_process movement in host;GO:0044001,biological_process migration in host;GO:0044237,biological_process cellular metabolic process;GO:0044238,biological_process primary metabolic process;GO:0044242,biological_process cellular lipid catabolic process;GO:0044248,biological_process cellular catabolic process;GO:0044255,biological_process cellular lipid metabolic process;GO:0044403,biological_process symbiont process;GO:0044419,biological_process interspecies interaction between organisms;GO:0044424,cellular_component intracellular part;GO:0044425,cellular_component membrane part;GO:0044444,cellular_component cytoplasmic part;GO:0044459,cellular_component plasma membrane part;GO:0044464,cellular_component cell part;GO:0044703,biological_process multi-organism reproductive process;GO:0044764,biological_process multi-organism cellular process;GO:0046434,biological_process organophosphate catabolic process;GO:0046470,biological_process phosphatidylcholine metabolic process;GO:0046475,biological_process glycerophospholipid catabolic process;GO:0046486,biological_process glycerolipid metabolic process;GO:0046488,biological_process phosphatidylinositol metabolic process;GO:0046503,biological_process glycerolipid catabolic process;GO:0046658,cellular_component anchored component of plasma membrane;GO:0050896,biological_process response to stimulus;GO:0051701,biological_process interaction with host;GO:0051704,biological_process multi-organism process;GO:0051716,biological_process cellular response to stimulus;GO:0051814,biological_process movement in other organism involved in symbiotic interaction;GO:0051815,biological_process migration in other organism involved in symbiotic interaction;GO:0052126,biological_process movement in host environment;GO:0052192,biological_process movement in environment of other organism involved in symbiotic interaction;GO:0052689,molecular_function carboxylic ester hydrolase activity;GO:0071214,biological_process cellular response to abiotic stimulus;GO:0071470,biological_process cellular response to osmotic stress;GO:0071704,biological_process organic substance metabolic process;GO:0071944,cellular_component cell periphery;GO:0097164,biological_process ammonium ion metabolic process;GO:0098552,cellular_component side of membrane;GO:0104004,biological_process cellular response to environmental stimulus;GO:1901564,biological_process organonitrogen compound metabolic process;GO:1901565,biological_process organonitrogen compound catabolic process;GO:1901575,biological_process organic substance catabolic process	PLB; lysophospholipase [EC:3.1.1.5]; K13333	map00564	uncharacterized protein G4B84_007805 [Aspergillus flavus NRRL3357]	NA
NC_054691.1	524074	524474	401	SNTB_HA_vs_WT_peak_1363	6.78681	7.37776	5.76868	1.60908	0.0217016	0.0324967	intergenic	G4B84_000171:NC_054691.1:525564-526344:-:2070	G4B84_000171(G4B84_000171)	75;GO:0005575,cellular_component cellular_component;GO:0005622,cellular_component intracellular;GO:0005623,cellular_component cell;GO:0005737,cellular_component cytoplasm;GO:0005739,cellular_component mitochondrion;GO:0005740,cellular_component mitochondrial envelope;GO:0005743,cellular_component mitochondrial inner membrane;GO:0005744,cellular_component TIM23 mitochondrial import inner membrane translocase complex;GO:0006605,biological_process protein targeting;GO:0006626,biological_process protein targeting to mitochondrion;GO:0006810,biological_process transport;GO:0006839,biological_process mitochondrial transport;GO:0006886,biological_process intracellular protein transport;GO:0006996,biological_process organelle organization;GO:0007005,biological_process mitochondrion organization;GO:0008104,biological_process protein localization;GO:0008150,biological_process biological_process;GO:0009987,biological_process cellular process;GO:0015031,biological_process protein transport;GO:0015833,biological_process peptide transport;GO:0016020,cellular_component membrane;GO:0016021,cellular_component integral component of membrane;GO:0016043,biological_process cellular component organization;GO:0017038,biological_process protein import;GO:0019866,cellular_component organelle inner membrane;GO:0030150,biological_process protein import into mitochondrial matrix;GO:0031090,cellular_component organelle membrane;GO:0031224,cellular_component intrinsic component of membrane;GO:0031300,cellular_component intrinsic component of organelle membrane;GO:0031301,cellular_component integral component of organelle membrane;GO:0031304,cellular_component intrinsic component of mitochondrial inner membrane;GO:0031305,cellular_component integral component of mitochondrial inner membrane;GO:0031966,cellular_component mitochondrial membrane;GO:0031967,cellular_component organelle envelope;GO:0031975,cellular_component envelope;GO:0032592,cellular_component integral component of mitochondrial membrane;GO:0032991,cellular_component protein-containing complex;GO:0033036,biological_process macromolecule localization;GO:0033365,biological_process protein localization to organelle;GO:0034613,biological_process cellular protein localization;GO:0042886,biological_process amide transport;GO:0043226,cellular_component organelle;GO:0043227,cellular_component membrane-bounded organelle;GO:0043229,cellular_component intracellular organelle;GO:0043231,cellular_component intracellular membrane-bounded organelle;GO:0044422,cellular_component organelle part;GO:0044424,cellular_component intracellular part;GO:0044425,cellular_component membrane part;GO:0044429,cellular_component mitochondrial part;GO:0044444,cellular_component cytoplasmic part;GO:0044446,cellular_component intracellular organelle part;GO:0044455,cellular_component mitochondrial membrane part;GO:0044464,cellular_component cell part;GO:0044743,biological_process protein transmembrane import into intracellular organelle;GO:0045184,biological_process establishment of protein localization;GO:0046907,biological_process intracellular transport;GO:0051179,biological_process localization;GO:0051234,biological_process establishment of localization;GO:0051641,biological_process cellular localization;GO:0051649,biological_process establishment of localization in cell;GO:0055085,biological_process transmembrane transport;GO:0065002,biological_process intracellular protein transmembrane transport;GO:0070585,biological_process protein localization to mitochondrion;GO:0070727,biological_process cellular macromolecule localization;GO:0071702,biological_process organic substance transport;GO:0071705,biological_process nitrogen compound transport;GO:0071806,biological_process protein transmembrane transport;GO:0071840,biological_process cellular component organization or biogenesis;GO:0072594,biological_process establishment of protein localization to organelle;GO:0072655,biological_process establishment of protein localization to mitochondrion;GO:0098573,cellular_component intrinsic component of mitochondrial membrane;GO:0098796,cellular_component membrane protein complex;GO:0098798,cellular_component mitochondrial protein complex;GO:0098800,cellular_component inner mitochondrial membrane protein complex;GO:1990542,biological_process mitochondrial transmembrane transport	NA	NA	uncharacterized protein G4B84_000171 [Aspergillus flavus NRRL3357]	NA
NC_054698.1	2253111	2253511	401	SNTB_HA_vs_WT_peak_1364	6.14337	7.03605	3.34126	3.69479	0.021745	0.0325332	intergenic	G4B84_011974:NC_054698.1:2255032-2255431:-:2120	G4B84_011974(G4B84_011974)	NA	NA	NA	uncharacterized protein G4B84_011974 [Aspergillus flavus NRRL3357]	NA
NC_054691.1	5123836	5124236	401	SNTB_HA_vs_WT_peak_1365	5.27429	6.11298	3.03348	3.07951	0.0217579	0.0325332	G4B84_001653:Promoter	G4B84_001653:NC_054691.1:5121982-5123421:-:-615	G4B84_001653(G4B84_001653)	NA	SCD, desC; stearoyl-CoA desaturase (Delta-9 desaturase) [EC:1.14.19.1]; K00507	map01040	uncharacterized protein G4B84_001653 [Aspergillus flavus NRRL3357]	NA
NC_054691.1	4708650	4709050	401	SNTB_HA_vs_WT_peak_1366	6.02376	6.90989	3.30388	3.60602	0.0217902	0.0325577	intergenic	G4B84_001512:NC_054691.1:4704582-4706539:-:-2311	G4B84_001512(G4B84_001512)	NA	NA	NA	uncharacterized protein G4B84_001512 [Aspergillus flavus NRRL3357]	NA
NC_054693.1	1787634	1788034	401	SNTB_HA_vs_WT_peak_1367	5.16671	5.89517	3.62358	2.27158	0.0218896	0.0326823	G4B84_005853:Promoter	G4B84_005853:NC_054693.1:1787858-1787940:+:-24	G4B84_005853(G4B84_005853)	NA	NA	NA	NA	NA
NC_054691.1	5370350	5370750	401	SNTB_HA_vs_WT_peak_1368	5.42831	6.31358	2.71891	3.59466	0.0219182	0.0327011	G4B84_001730:Promoter	G4B84_001730:NC_054691.1:5371324-5373917:+:-774	G4B84_001730(G4B84_001730)	NA	NA	NA	uncharacterized protein G4B84_001730 [Aspergillus flavus NRRL3357]	NA
NC_054693.1	1767322	1767722	401	SNTB_HA_vs_WT_peak_1369	5.68142	6.39047	4.22849	2.16198	0.0219429	0.0327127	intergenic	G4B84_004759:NC_054693.1:1771119-1772259:-:4737	G4B84_004759(G4B84_004759)	121;GO:0000122,biological_process negative regulation of transcription by RNA polymerase II;GO:0003674,molecular_function molecular_function;GO:0003824,molecular_function catalytic activity;GO:0004791,molecular_function thioredoxin-disulfide reductase activity;GO:0005575,cellular_component cellular_component;GO:0005622,cellular_component intracellular;GO:0005623,cellular_component cell;GO:0005634,cellular_component nucleus;GO:0005737,cellular_component cytoplasm;GO:0006355,biological_process regulation of transcription, DNA-templated;GO:0006357,biological_process regulation of transcription by RNA polymerase II;GO:0006508,biological_process proteolysis;GO:0006511,biological_process ubiquitin-dependent protein catabolic process;GO:0006807,biological_process nitrogen compound metabolic process;GO:0006950,biological_process response to stress;GO:0006979,biological_process response to oxidative stress;GO:0008150,biological_process biological_process;GO:0008152,biological_process metabolic process;GO:0009056,biological_process catabolic process;GO:0009057,biological_process macromolecule catabolic process;GO:0009636,biological_process response to toxic substance;GO:0009889,biological_process regulation of biosynthetic process;GO:0009890,biological_process negative regulation of biosynthetic process;GO:0009892,biological_process negative regulation of metabolic process;GO:0009987,biological_process cellular process;GO:0010468,biological_process regulation of gene expression;GO:0010498,biological_process proteasomal protein catabolic process;GO:0010556,biological_process regulation of macromolecule biosynthetic process;GO:0010558,biological_process negative regulation of macromolecule biosynthetic process;GO:0010605,biological_process negative regulation of macromolecule metabolic process;GO:0010629,biological_process negative regulation of gene expression;GO:0015035,molecular_function protein disulfide oxidoreductase activity;GO:0015036,molecular_function disulfide oxidoreductase activity;GO:0016209,molecular_function antioxidant activity;GO:0016491,molecular_function oxidoreductase activity;GO:0016651,molecular_function oxidoreductase activity, acting on NAD(P)H;GO:0016667,molecular_function oxidoreductase activity, acting on a sulfur group of donors;GO:0016668,molecular_function oxidoreductase activity, acting on a sulfur group of donors, NAD(P) as acceptor;GO:0016671,molecular_function oxidoreductase activity, acting on a sulfur group of donors, disulfide as acceptor;GO:0019219,biological_process regulation of nucleobase-containing compound metabolic process;GO:0019222,biological_process regulation of metabolic process;GO:0019538,biological_process protein metabolic process;GO:0019725,biological_process cellular homeostasis;GO:0019941,biological_process modification-dependent protein catabolic process;GO:0030163,biological_process protein catabolic process;GO:0031323,biological_process regulation of cellular metabolic process;GO:0031324,biological_process negative regulation of cellular metabolic process;GO:0031326,biological_process regulation of cellular biosynthetic process;GO:0031327,biological_process negative regulation of cellular biosynthetic process;GO:0031974,cellular_component membrane-enclosed lumen;GO:0031981,cellular_component nuclear lumen;GO:0033554,biological_process cellular response to stress;GO:0034399,cellular_component nuclear periphery;GO:0034599,biological_process cellular response to oxidative stress;GO:0042221,biological_process response to chemical;GO:0042592,biological_process homeostatic process;GO:0043161,biological_process proteasome-mediated ubiquitin-dependent protein catabolic process;GO:0043170,biological_process macromolecule metabolic process;GO:0043226,cellular_component organelle;GO:0043227,cellular_component membrane-bounded organelle;GO:0043229,cellular_component intracellular organelle;GO:0043231,cellular_component intracellular membrane-bounded organelle;GO:0043233,cellular_component organelle lumen;GO:0043433,biological_process negative regulation of DNA-binding transcription factor activity;GO:0043618,biological_process regulation of transcription from RNA polymerase II promoter in response to stress;GO:0043619,biological_process regulation of transcription from RNA polymerase II promoter in response to oxidative stress;GO:0043620,biological_process regulation of DNA-templated transcription in response to stress;GO:0043632,biological_process modification-dependent macromolecule catabolic process;GO:0044092,biological_process negative regulation of molecular function;GO:0044237,biological_process cellular metabolic process;GO:0044238,biological_process primary metabolic process;GO:0044248,biological_process cellular catabolic process;GO:0044257,biological_process cellular protein catabolic process;GO:0044260,biological_process cellular macromolecule metabolic process;GO:0044265,biological_process cellular macromolecule catabolic process;GO:0044267,biological_process cellular protein metabolic process;GO:0044422,cellular_component organelle part;GO:0044424,cellular_component intracellular part;GO:0044428,cellular_component nuclear part;GO:0044446,cellular_component intracellular organelle part;GO:0044464,cellular_component cell part;GO:0045454,biological_process cell redox homeostasis;GO:0045892,biological_process negative regulation of transcription, DNA-templated;GO:0045934,biological_process negative regulation of nucleobase-containing compound metabolic process;GO:0047134,molecular_function protein-disulfide reductase activity;GO:0048519,biological_process negative regulation of biological process;GO:0048523,biological_process negative regulation of cellular process;GO:0050789,biological_process regulation of biological process;GO:0050794,biological_process regulation of cellular process;GO:0050896,biological_process response to stimulus;GO:0051090,biological_process regulation of DNA-binding transcription factor activity;GO:0051171,biological_process regulation of nitrogen compound metabolic process;GO:0051172,biological_process negative regulation of nitrogen compound metabolic process;GO:0051252,biological_process regulation of RNA metabolic process;GO:0051253,biological_process negative regulation of RNA metabolic process;GO:0051603,biological_process proteolysis involved in cellular protein catabolic process;GO:0051716,biological_process cellular response to stimulus;GO:0055114,biological_process oxidation-reduction process;GO:0060255,biological_process regulation of macromolecule metabolic process;GO:0061417,biological_process negative regulation of transcription from RNA polymerase II promoter in response to oxidative stress;GO:0065007,biological_process biological regulation;GO:0065008,biological_process regulation of biological quality;GO:0065009,biological_process regulation of molecular function;GO:0070013,cellular_component intracellular organelle lumen;GO:0070887,biological_process cellular response to chemical stimulus;GO:0071704,biological_process organic substance metabolic process;GO:0080090,biological_process regulation of primary metabolic process;GO:0097201,biological_process negative regulation of transcription from RNA polymerase II promoter in response to stress;GO:0097237,biological_process cellular response to toxic substance;GO:0098754,biological_process detoxification;GO:0098869,biological_process cellular oxidant detoxification;GO:1901564,biological_process organonitrogen compound metabolic process;GO:1901565,biological_process organonitrogen compound catabolic process;GO:1901575,biological_process organic substance catabolic process;GO:1902679,biological_process negative regulation of RNA biosynthetic process;GO:1903506,biological_process regulation of nucleic acid-templated transcription;GO:1903507,biological_process negative regulation of nucleic acid-templated transcription;GO:1990748,biological_process cellular detoxification;GO:2000112,biological_process regulation of cellular macromolecule biosynthetic process;GO:2000113,biological_process negative regulation of cellular macromolecule biosynthetic process;GO:2001141,biological_process regulation of RNA biosynthetic process	NA	NA	uncharacterized protein G4B84_004759 [Aspergillus flavus NRRL3357]	NA
NC_054696.1	1252330	1252730	401	SNTB_HA_vs_WT_peak_1370	4.70124	5.58421	2.01933	3.56487	0.0219581	0.0327127	G4B84_009383:Promoter	G4B84_009383:NC_054696.1:1250613-1252173:-:-357	G4B84_009383(G4B84_009383)	NA	NA	NA	uncharacterized protein G4B84_009383 [Aspergillus flavus NRRL3357]	NA
NC_054691.1	4195651	4196051	401	SNTB_HA_vs_WT_peak_1371	5.76576	6.65493	3.00842	3.64651	0.0222	0.033049	intergenic	G4B84_001357:NC_054691.1:4198146-4199809:+:-2295	G4B84_001357(G4B84_001357)	NA	NA	NA	uncharacterized protein G4B84_001357 [Aspergillus flavus NRRL3357]	NA
NC_054691.1	5000612	5001012	401	SNTB_HA_vs_WT_peak_1372	4.85834	5.64039	3.02406	2.61632	0.0224086	0.0333246	G4B84_001614:Promoter;G4B84_001612:Promoter	G4B84_001614:NC_054691.1:5000924-5001365:+:-112	G4B84_001614(G4B84_001614)	NA	NA	NA	uncharacterized protein G4B84_001614 [Aspergillus flavus NRRL3357]	NA
NC_054692.1	6203086	6203486	401	SNTB_HA_vs_WT_peak_1373	5.60363	6.29113	4.24336	2.04777	0.0224178	0.0333246	G4B84_004137:intron	G4B84_004137:NC_054692.1:6201313-6205299:-:2013	G4B84_004137(G4B84_004137)	NA	NA	NA	uncharacterized protein G4B84_004137 [Aspergillus flavus NRRL3357]	NA
NC_054691.1	6029793	6030193	401	SNTB_HA_vs_WT_peak_1374	4.99745	5.75733	3.29216	2.46516	0.0224449	0.0333407	G4B84_001950:Promoter;G4B84_001949:Promoter	G4B84_001949:NC_054691.1:6028665-6029787:-:-206	G4B84_001949(G4B84_001949)	102;GO:0000209,biological_process protein polyubiquitination;GO:0003674,molecular_function molecular_function;GO:0003824,molecular_function catalytic activity;GO:0004842,molecular_function ubiquitin-protein transferase activity;GO:0005488,molecular_function binding;GO:0005575,cellular_component cellular_component;GO:0005622,cellular_component intracellular;GO:0005623,cellular_component cell;GO:0005737,cellular_component cytoplasm;GO:0005777,cellular_component peroxisome;GO:0005778,cellular_component peroxisomal membrane;GO:0005779,cellular_component integral component of peroxisomal membrane;GO:0006464,biological_process cellular protein modification process;GO:0006605,biological_process protein targeting;GO:0006625,biological_process protein targeting to peroxisome;GO:0006807,biological_process nitrogen compound metabolic process;GO:0006810,biological_process transport;GO:0006886,biological_process intracellular protein transport;GO:0006996,biological_process organelle organization;GO:0007031,biological_process peroxisome organization;GO:0008104,biological_process protein localization;GO:0008150,biological_process biological_process;GO:0008152,biological_process metabolic process;GO:0008270,molecular_function zinc ion binding;GO:0009987,biological_process cellular process;GO:0015031,biological_process protein transport;GO:0015833,biological_process peptide transport;GO:0015919,biological_process peroxisomal membrane transport;GO:0016020,cellular_component membrane;GO:0016021,cellular_component integral component of membrane;GO:0016043,biological_process cellular component organization;GO:0016558,biological_process protein import into peroxisome matrix;GO:0016567,biological_process protein ubiquitination;GO:0016740,molecular_function transferase activity;GO:0017038,biological_process protein import;GO:0019538,biological_process protein metabolic process;GO:0019787,molecular_function ubiquitin-like protein transferase activity;GO:0031090,cellular_component organelle membrane;GO:0031224,cellular_component intrinsic component of membrane;GO:0031231,cellular_component intrinsic component of peroxisomal membrane;GO:0031300,cellular_component intrinsic component of organelle membrane;GO:0031301,cellular_component integral component of organelle membrane;GO:0031903,cellular_component microbody membrane;GO:0032446,biological_process protein modification by small protein conjugation;GO:0032991,cellular_component protein-containing complex;GO:0033036,biological_process macromolecule localization;GO:0033365,biological_process protein localization to organelle;GO:0034613,biological_process cellular protein localization;GO:0036211,biological_process protein modification process;GO:0042579,cellular_component microbody;GO:0042886,biological_process amide transport;GO:0043167,molecular_function ion binding;GO:0043169,molecular_function cation binding;GO:0043170,biological_process macromolecule metabolic process;GO:0043226,cellular_component organelle;GO:0043227,cellular_component membrane-bounded organelle;GO:0043229,cellular_component intracellular organelle;GO:0043231,cellular_component intracellular membrane-bounded organelle;GO:0043412,biological_process macromolecule modification;GO:0043574,biological_process peroxisomal transport;GO:0044237,biological_process cellular metabolic process;GO:0044238,biological_process primary metabolic process;GO:0044260,biological_process cellular macromolecule metabolic process;GO:0044267,biological_process cellular protein metabolic process;GO:0044422,cellular_component organelle part;GO:0044424,cellular_component intracellular part;GO:0044425,cellular_component membrane part;GO:0044438,cellular_component microbody part;GO:0044439,cellular_component peroxisomal part;GO:0044444,cellular_component cytoplasmic part;GO:0044446,cellular_component intracellular organelle part;GO:0044464,cellular_component cell part;GO:0044743,biological_process protein transmembrane import into intracellular organelle;GO:0045184,biological_process establishment of protein localization;GO:0046872,molecular_function metal ion binding;GO:0046907,biological_process intracellular transport;GO:0046914,molecular_function transition metal ion binding;GO:0051179,biological_process localization;GO:0051234,biological_process establishment of localization;GO:0051641,biological_process cellular localization;GO:0051649,biological_process establishment of localization in cell;GO:0055085,biological_process transmembrane transport;GO:0061630,molecular_function ubiquitin protein ligase activity;GO:0061659,molecular_function ubiquitin-like protein ligase activity;GO:0065002,biological_process intracellular protein transmembrane transport;GO:0070647,biological_process protein modification by small protein conjugation or removal;GO:0070727,biological_process cellular macromolecule localization;GO:0071702,biological_process organic substance transport;GO:0071704,biological_process organic substance metabolic process;GO:0071705,biological_process nitrogen compound transport;GO:0071806,biological_process protein transmembrane transport;GO:0071840,biological_process cellular component organization or biogenesis;GO:0072594,biological_process establishment of protein localization to organelle;GO:0072662,biological_process protein localization to peroxisome;GO:0072663,biological_process establishment of protein localization to peroxisome;GO:0098588,cellular_component bounding membrane of organelle;GO:0098805,cellular_component whole membrane;GO:0140096,molecular_function catalytic activity, acting on a protein;GO:1901564,biological_process organonitrogen compound metabolic process;GO:1990351,cellular_component transporter complex;GO:1990415,cellular_component Pex17p-Pex14p docking complex;GO:1990429,cellular_component peroxisomal importomer complex	PEX10; peroxin-10; K13346	map04146	uncharacterized protein G4B84_001949 [Aspergillus flavus NRRL3357]	NA
NC_054698.1	2219347	2219747	401	SNTB_HA_vs_WT_peak_1375	6.07443	6.70686	4.92187	1.78499	0.0225586	0.0334646	G4B84_011963:Promoter;G4B84_011964:Promoter	G4B84_011964:NC_054698.1:2220206-2220953:+:-659	G4B84_011964(G4B84_011964)	NA	GST, gst; glutathione S-transferase [EC:2.5.1.18]; K00799	map00480	uncharacterized protein G4B84_011964 [Aspergillus flavus NRRL3357]	NA
NC_054695.1	2056148	2056548	401	SNTB_HA_vs_WT_peak_1376	4.87769	5.75603	2.24943	3.5066	0.0225612	0.0334646	G4B84_008128:Promoter;G4B84_008129:Promoter	G4B84_008128:NC_054695.1:2052756-2056076:-:-272	G4B84_008128(G4B84_008128)	81;GO:0000166,molecular_function nucleotide binding;GO:0001882,molecular_function nucleoside binding;GO:0001883,molecular_function purine nucleoside binding;GO:0003674,molecular_function molecular_function;GO:0005049,molecular_function nuclear export signal receptor activity;GO:0005488,molecular_function binding;GO:0005525,molecular_function GTP binding;GO:0005575,cellular_component cellular_component;GO:0005622,cellular_component intracellular;GO:0005623,cellular_component cell;GO:0005634,cellular_component nucleus;GO:0005635,cellular_component nuclear envelope;GO:0005737,cellular_component cytoplasm;GO:0005829,cellular_component cytosol;GO:0006606,biological_process protein import into nucleus;GO:0006611,biological_process protein export from nucleus;GO:0006810,biological_process transport;GO:0006886,biological_process intracellular protein transport;GO:0006913,biological_process nucleocytoplasmic transport;GO:0008104,biological_process protein localization;GO:0008150,biological_process biological_process;GO:0012505,cellular_component endomembrane system;GO:0015031,biological_process protein transport;GO:0015833,biological_process peptide transport;GO:0016020,cellular_component membrane;GO:0016021,cellular_component integral component of membrane;GO:0017038,biological_process protein import;GO:0017076,molecular_function purine nucleotide binding;GO:0019001,molecular_function guanyl nucleotide binding;GO:0031224,cellular_component intrinsic component of membrane;GO:0031967,cellular_component organelle envelope;GO:0031974,cellular_component membrane-enclosed lumen;GO:0031975,cellular_component envelope;GO:0031981,cellular_component nuclear lumen;GO:0032549,molecular_function ribonucleoside binding;GO:0032550,molecular_function purine ribonucleoside binding;GO:0032553,molecular_function ribonucleotide binding;GO:0032555,molecular_function purine ribonucleotide binding;GO:0032561,molecular_function guanyl ribonucleotide binding;GO:0033036,biological_process macromolecule localization;GO:0033365,biological_process protein localization to organelle;GO:0034399,cellular_component nuclear periphery;GO:0034504,biological_process protein localization to nucleus;GO:0034613,biological_process cellular protein localization;GO:0035639,molecular_function purine ribonucleoside triphosphate binding;GO:0036094,molecular_function small molecule binding;GO:0042886,biological_process amide transport;GO:0043167,molecular_function ion binding;GO:0043168,molecular_function anion binding;GO:0043226,cellular_component organelle;GO:0043227,cellular_component membrane-bounded organelle;GO:0043229,cellular_component intracellular organelle;GO:0043231,cellular_component intracellular membrane-bounded organelle;GO:0043233,cellular_component organelle lumen;GO:0044422,cellular_component organelle part;GO:0044424,cellular_component intracellular part;GO:0044425,cellular_component membrane part;GO:0044428,cellular_component nuclear part;GO:0044444,cellular_component cytoplasmic part;GO:0044446,cellular_component intracellular organelle part;GO:0044464,cellular_component cell part;GO:0045184,biological_process establishment of protein localization;GO:0046907,biological_process intracellular transport;GO:0051168,biological_process nuclear export;GO:0051169,biological_process nuclear transport;GO:0051170,biological_process import into nucleus;GO:0051179,biological_process localization;GO:0051234,biological_process establishment of localization;GO:0051641,biological_process cellular localization;GO:0051649,biological_process establishment of localization in cell;GO:0070013,cellular_component intracellular organelle lumen;GO:0070727,biological_process cellular macromolecule localization;GO:0071702,biological_process organic substance transport;GO:0071705,biological_process nitrogen compound transport;GO:0072594,biological_process establishment of protein localization to organelle;GO:0097159,molecular_function organic cyclic compound binding;GO:0097367,molecular_function carbohydrate derivative binding;GO:0140104,molecular_function molecular carrier activity;GO:0140142,molecular_function nucleocytoplasmic carrier activity;GO:1901265,molecular_function nucleoside phosphate binding;GO:1901363,molecular_function heterocyclic compound binding	NA	NA	uncharacterized protein G4B84_008128 [Aspergillus flavus NRRL3357]	NA
NC_054691.1	6045356	6045756	401	SNTB_HA_vs_WT_peak_1377	5.59395	6.25799	4.32681	1.93118	0.022609	0.033498	G4B84_001957:Promoter;G4B84_001958:Promoter	G4B84_001957:NC_054691.1:6042879-6045120:-:-436	G4B84_001957(G4B84_001957)	NA	AOC3, AOC2, tynA; primary-amine oxidase [EC:1.4.3.21]; K00276	map00260,map00350,map00360,map00410	uncharacterized protein G4B84_001957 [Aspergillus flavus NRRL3357]	NA
NC_054696.1	1306453	1306853	401	SNTB_HA_vs_WT_peak_1378	5.20712	6.08806	2.54899	3.53907	0.0226165	0.033498	G4B84_009404:Promoter;G4B84_009403:Promoter	G4B84_009404:NC_054696.1:1307031-1307913:+:-378	G4B84_009404(G4B84_009404)	NA	NA	NA	uncharacterized protein G4B84_009404 [Aspergillus flavus NRRL3357]	NA
NC_054694.1	1708785	1709185	401	SNTB_HA_vs_WT_peak_1379	5.93975	6.72247	4.10134	2.62113	0.0227183	0.03361	G4B84_007417:Promoter	G4B84_007417:NC_054694.1:1708230-1708302:-:-683	G4B84_007417(G4B84_007417)	NA	NA	NA	NA	NA
NC_054692.1	4544282	4544682	401	SNTB_HA_vs_WT_peak_1380	4.44812	5.32586	1.82669	3.49917	0.0227345	0.03361	G4B84_003592:Promoter	G4B84_003592:NC_054692.1:4542707-4544108:-:-374	G4B84_003592(G4B84_003592)	14;GO:0003674,molecular_function molecular_function;GO:0003824,molecular_function catalytic activity;GO:0005575,cellular_component cellular_component;GO:0005622,cellular_component intracellular;GO:0005623,cellular_component cell;GO:0005737,cellular_component cytoplasm;GO:0008150,biological_process biological_process;GO:0008152,biological_process metabolic process;GO:0016491,molecular_function oxidoreductase activity;GO:0016638,molecular_function oxidoreductase activity, acting on the CH-NH2 group of donors;GO:0016639,molecular_function oxidoreductase activity, acting on the CH-NH2 group of donors, NAD or NADP as acceptor;GO:0044424,cellular_component intracellular part;GO:0044464,cellular_component cell part;GO:0055114,biological_process oxidation-reduction process	NA	NA	uncharacterized protein G4B84_003592 [Aspergillus flavus NRRL3357]	NA
NC_054692.1	5444797	5445197	401	SNTB_HA_vs_WT_peak_1381	4.61304	5.48929	2.00842	3.48087	0.0227415	0.03361	G4B84_003872:Promoter;G4B84_003871:Promoter	G4B84_003871:NC_054692.1:5442508-5444583:-:-414	G4B84_003871(G4B84_003871)	NA	NA	NA	uncharacterized protein G4B84_003871 [Aspergillus flavus NRRL3357]	NA
NC_054695.1	1924685	1925085	401	SNTB_HA_vs_WT_peak_1382	4.40339	5.13995	2.82046	2.31948	0.0227801	0.0336381	G4B84_008079:Promoter;G4B84_008080:Promoter	G4B84_008079:NC_054695.1:1922353-1924254:-:-631	G4B84_008079(G4B84_008079)	NA	DNMT1, dcm; DNA (cytosine-5)-methyltransferase 1 [EC:2.1.1.37]; K00558	map00270	uncharacterized protein G4B84_008079 [Aspergillus flavus NRRL3357]	NA
NC_054692.1	6134487	6134887	401	SNTB_HA_vs_WT_peak_1383	4.72772	5.60299	2.13395	3.46904	0.0227935	0.0336381	G4B84_004111:Promoter	G4B84_004111:NC_054692.1:6132382-6133475:-:-1212	G4B84_004111(G4B84_004111)	NA	E3.1.1.11; pectinesterase [EC:3.1.1.11]; K01051	map00040	uncharacterized protein G4B84_004111 [Aspergillus flavus NRRL3357]	NA
NC_054697.1	1553842	1554242	401	SNTB_HA_vs_WT_peak_1384	5.97098	6.73222	4.25808	2.47415	0.0228418	0.0336756	intergenic	G4B84_010777:NC_054697.1:1557672-1559321:+:-3630	G4B84_010777(G4B84_010777)	NA	NA	NA	uncharacterized protein G4B84_010777 [Aspergillus flavus NRRL3357]	NA
NC_054694.1	3762534	3762934	401	SNTB_HA_vs_WT_peak_1385	5.31741	6.2003	2.63645	3.56385	0.0228519	0.0336756	intergenic	G4B84_007102:NC_054694.1:3758820-3760523:-:-2211	G4B84_007102(G4B84_007102)	NA	NA	NA	uncharacterized protein G4B84_007102 [Aspergillus flavus NRRL3357]	NA
NC_054695.1	1947139	1947539	401	SNTB_HA_vs_WT_peak_1386	5.27841	6.09935	3.17956	2.91978	0.0232688	0.0342652	G4B84_008937:Promoter;G4B84_008091:Promoter	G4B84_008937:NC_054695.1:1946905-1946977:-:-362	G4B84_008937(G4B84_008937)	NA	NA	NA	NA	NA
NC_054697.1	198527	198927	401	SNTB_HA_vs_WT_peak_1387	5.24168	5.93826	3.84324	2.09502	0.0233327	0.0343345	G4B84_010321:Promoter	G4B84_010321:NC_054697.1:195345-197208:-:-1519	G4B84_010321(G4B84_010321)	NA	NA	NA	uncharacterized protein G4B84_010321 [Aspergillus flavus NRRL3357]	NA
NC_054697.1	2158285	2158685	401	SNTB_HA_vs_WT_peak_1388	4.62608	5.45155	2.49248	2.95907	0.0233848	0.0343715	G4B84_010974:Promoter	G4B84_010974:NC_054697.1:2155990-2157869:-:-616	G4B84_010974(G4B84_010974)	47;GO:0000322,cellular_component storage vacuole;GO:0000323,cellular_component lytic vacuole;GO:0000324,cellular_component fungal-type vacuole;GO:0003674,molecular_function molecular_function;GO:0003824,molecular_function catalytic activity;GO:0004175,molecular_function endopeptidase activity;GO:0004180,molecular_function carboxypeptidase activity;GO:0004181,molecular_function metallocarboxypeptidase activity;GO:0004222,molecular_function metalloendopeptidase activity;GO:0005575,cellular_component cellular_component;GO:0005576,cellular_component extracellular region;GO:0005615,cellular_component extracellular space;GO:0005622,cellular_component intracellular;GO:0005623,cellular_component cell;GO:0005737,cellular_component cytoplasm;GO:0005773,cellular_component vacuole;GO:0006508,biological_process proteolysis;GO:0006807,biological_process nitrogen compound metabolic process;GO:0008150,biological_process biological_process;GO:0008152,biological_process metabolic process;GO:0008233,molecular_function peptidase activity;GO:0008235,molecular_function metalloexopeptidase activity;GO:0008237,molecular_function metallopeptidase activity;GO:0008238,molecular_function exopeptidase activity;GO:0009272,biological_process fungal-type cell wall biogenesis;GO:0009987,biological_process cellular process;GO:0016787,molecular_function hydrolase activity;GO:0019538,biological_process protein metabolic process;GO:0042546,biological_process cell wall biogenesis;GO:0043170,biological_process macromolecule metabolic process;GO:0043226,cellular_component organelle;GO:0043227,cellular_component membrane-bounded organelle;GO:0043229,cellular_component intracellular organelle;GO:0043231,cellular_component intracellular membrane-bounded organelle;GO:0044085,biological_process cellular component biogenesis;GO:0044238,biological_process primary metabolic process;GO:0044421,cellular_component extracellular region part;GO:0044424,cellular_component intracellular part;GO:0044444,cellular_component cytoplasmic part;GO:0044464,cellular_component cell part;GO:0070011,molecular_function peptidase activity, acting on L-amino acid peptides;GO:0071554,biological_process cell wall organization or biogenesis;GO:0071704,biological_process organic substance metabolic process;GO:0071840,biological_process cellular component organization or biogenesis;GO:0071852,biological_process fungal-type cell wall organization or biogenesis;GO:0140096,molecular_function catalytic activity, acting on a protein;GO:1901564,biological_process organonitrogen compound metabolic process	NA	NA	uncharacterized protein G4B84_010974 [Aspergillus flavus NRRL3357]	NA
NC_054696.1	806320	806720	401	SNTB_HA_vs_WT_peak_1389	5.64422	6.52895	2.94131	3.58764	0.0233959	0.0343715	intergenic	G4B84_009231:NC_054696.1:798652-801715:-:-4805	G4B84_009231(G4B84_009231)	NA	PMA1, PMA2; H+-transporting ATPase [EC:7.1.2.1]; K01535	map00190	uncharacterized protein G4B84_009231 [Aspergillus flavus NRRL3357]	NA
NC_054691.1	5626834	5627234	401	SNTB_HA_vs_WT_peak_1390	4.42666	5.30249	1.82669	3.4758	0.0234083	0.0343715	G4B84_001819:Promoter	G4B84_001819:NC_054691.1:5628427-5630136:+:-1393	G4B84_001819(G4B84_001819)	NA	NA	NA	uncharacterized protein G4B84_001819 [Aspergillus flavus NRRL3357]	NA
NC_054691.1	5011528	5011928	401	SNTB_HA_vs_WT_peak_1391	5.50882	6.3472	3.27066	3.07654	0.0235267	0.0345204	G4B84_001617:Promoter	G4B84_001617:NC_054691.1:5009039-5011301:-:-427	G4B84_001617(G4B84_001617)	NA	NA	NA	uncharacterized protein G4B84_001617 [Aspergillus flavus NRRL3357]	NA
NC_054695.1	3101993	3102393	401	SNTB_HA_vs_WT_peak_1392	5.64725	6.35756	4.18864	2.16892	0.0239675	0.035142	G4B84_008473:Promoter;G4B84_008472:Promoter	G4B84_008472:NC_054695.1:3102436-3102756:+:-243	G4B84_008472(G4B84_008472)	NA	NA	NA	uncharacterized protein G4B84_008472 [Aspergillus flavus NRRL3357]	NA
NC_054691.1	2015472	2015872	401	SNTB_HA_vs_WT_peak_1393	5.49842	6.25811	3.79415	2.46396	0.0240623	0.0352557	G4B84_000647:Promoter;G4B84_000646:Promoter	G4B84_000646:NC_054691.1:2012123-2014881:-:-791	G4B84_000646(G4B84_000646)	NA	NA	NA	uncharacterized protein G4B84_000646 [Aspergillus flavus NRRL3357]	NA
NC_054695.1	681043	681443	401	SNTB_HA_vs_WT_peak_1394	5.50959	6.19846	4.14364	2.05482	0.0241546	0.0353433	G4B84_007661:Promoter	G4B84_007661:NC_054695.1:681504-682687:+:-261	G4B84_007661(G4B84_007661)	NA	NA	NA	uncharacterized protein G4B84_007661 [Aspergillus flavus NRRL3357]	NA
NC_054693.1	2420222	2420622	401	SNTB_HA_vs_WT_peak_1395	5.62631	6.50954	2.94131	3.56823	0.0241568	0.0353433	G4B84_004983:Promoter	G4B84_004983:NC_054693.1:2418387-2419699:-:-723	G4B84_004983(G4B84_004983)	17;GO:0005575,cellular_component cellular_component;GO:0005618,cellular_component cell wall;GO:0005623,cellular_component cell;GO:0005886,cellular_component plasma membrane;GO:0008150,biological_process biological_process;GO:0009277,cellular_component fungal-type cell wall;GO:0009987,biological_process cellular process;GO:0016020,cellular_component membrane;GO:0030312,cellular_component external encapsulating structure;GO:0035690,biological_process cellular response to drug;GO:0042221,biological_process response to chemical;GO:0042493,biological_process response to drug;GO:0044464,cellular_component cell part;GO:0050896,biological_process response to stimulus;GO:0051716,biological_process cellular response to stimulus;GO:0070887,biological_process cellular response to chemical stimulus;GO:0071944,cellular_component cell periphery	NA	NA	uncharacterized protein G4B84_004983 [Aspergillus flavus NRRL3357]	NA
NC_054697.1	1480354	1480754	401	SNTB_HA_vs_WT_peak_1396	6.11421	6.99516	3.45588	3.53928	0.0242692	0.0354825	G4B84_010753:Promoter	G4B84_010753:NC_054697.1:1482032-1483248:+:-1478	G4B84_010753(G4B84_010753)	NA	NA	NA	uncharacterized protein G4B84_010753, partial [Aspergillus flavus NRRL3357]	NA
NC_054696.1	2887914	2888314	401	SNTB_HA_vs_WT_peak_1397	5.32585	6.00963	3.98085	2.02879	0.0243099	0.0355165	G4B84_009899:Promoter;G4B84_009898:Promoter	G4B84_009899:NC_054696.1:2888649-2891480:+:-535	G4B84_009899(G4B84_009899)	74;GO:0000122,biological_process negative regulation of transcription by RNA polymerase II;GO:0003674,molecular_function molecular_function;GO:0003824,molecular_function catalytic activity;GO:0003866,molecular_function 3-phosphoshikimate 1-carboxyvinyltransferase activity;GO:0006082,biological_process organic acid metabolic process;GO:0006355,biological_process regulation of transcription, DNA-templated;GO:0006357,biological_process regulation of transcription by RNA polymerase II;GO:0008150,biological_process biological_process;GO:0008152,biological_process metabolic process;GO:0009056,biological_process catabolic process;GO:0009058,biological_process biosynthetic process;GO:0009423,biological_process chorismate biosynthetic process;GO:0009889,biological_process regulation of biosynthetic process;GO:0009890,biological_process negative regulation of biosynthetic process;GO:0009892,biological_process negative regulation of metabolic process;GO:0009987,biological_process cellular process;GO:0010468,biological_process regulation of gene expression;GO:0010556,biological_process regulation of macromolecule biosynthetic process;GO:0010558,biological_process negative regulation of macromolecule biosynthetic process;GO:0010605,biological_process negative regulation of macromolecule metabolic process;GO:0010629,biological_process negative regulation of gene expression;GO:0016053,biological_process organic acid biosynthetic process;GO:0016054,biological_process organic acid catabolic process;GO:0016740,molecular_function transferase activity;GO:0016765,molecular_function transferase activity, transferring alkyl or aryl (other than methyl) groups;GO:0019219,biological_process regulation of nucleobase-containing compound metabolic process;GO:0019222,biological_process regulation of metabolic process;GO:0019630,biological_process quinate metabolic process;GO:0019631,biological_process quinate catabolic process;GO:0019752,biological_process carboxylic acid metabolic process;GO:0031323,biological_process regulation of cellular metabolic process;GO:0031324,biological_process negative regulation of cellular metabolic process;GO:0031326,biological_process regulation of cellular biosynthetic process;GO:0031327,biological_process negative regulation of cellular biosynthetic process;GO:0032787,biological_process monocarboxylic acid metabolic process;GO:0043436,biological_process oxoacid metabolic process;GO:0043648,biological_process dicarboxylic acid metabolic process;GO:0043650,biological_process dicarboxylic acid biosynthetic process;GO:0044237,biological_process cellular metabolic process;GO:0044248,biological_process cellular catabolic process;GO:0044249,biological_process cellular biosynthetic process;GO:0044281,biological_process small molecule metabolic process;GO:0044282,biological_process small molecule catabolic process;GO:0044283,biological_process small molecule biosynthetic process;GO:0045892,biological_process negative regulation of transcription, DNA-templated;GO:0045934,biological_process negative regulation of nucleobase-containing compound metabolic process;GO:0046394,biological_process carboxylic acid biosynthetic process;GO:0046395,biological_process carboxylic acid catabolic process;GO:0046417,biological_process chorismate metabolic process;GO:0048519,biological_process negative regulation of biological process;GO:0048523,biological_process negative regulation of cellular process;GO:0050789,biological_process regulation of biological process;GO:0050794,biological_process regulation of cellular process;GO:0051171,biological_process regulation of nitrogen compound metabolic process;GO:0051172,biological_process negative regulation of nitrogen compound metabolic process;GO:0051252,biological_process regulation of RNA metabolic process;GO:0051253,biological_process negative regulation of RNA metabolic process;GO:0060255,biological_process regulation of macromolecule metabolic process;GO:0065007,biological_process biological regulation;GO:0071704,biological_process organic substance metabolic process;GO:0072329,biological_process monocarboxylic acid catabolic process;GO:0080090,biological_process regulation of primary metabolic process;GO:1901360,biological_process organic cyclic compound metabolic process;GO:1901361,biological_process organic cyclic compound catabolic process;GO:1901575,biological_process organic substance catabolic process;GO:1901576,biological_process organic substance biosynthetic process;GO:1901615,biological_process organic hydroxy compound metabolic process;GO:1901616,biological_process organic hydroxy compound catabolic process;GO:1902679,biological_process negative regulation of RNA biosynthetic process;GO:1903506,biological_process regulation of nucleic acid-templated transcription;GO:1903507,biological_process negative regulation of nucleic acid-templated transcription;GO:2000112,biological_process regulation of cellular macromolecule biosynthetic process;GO:2000113,biological_process negative regulation of cellular macromolecule biosynthetic process;GO:2001141,biological_process regulation of RNA biosynthetic process	NA	NA	uncharacterized protein G4B84_009899 [Aspergillus flavus NRRL3357]	NA
NC_054697.1	2309891	2310291	401	SNTB_HA_vs_WT_peak_1398	5.67865	6.51874	3.42602	3.09272	0.0243491	0.0355369	G4B84_011024:Promoter	G4B84_011024:NC_054697.1:2311341-2313702:+:-1250	G4B84_011024(G4B84_011024)	NA	E1.1.1.40, maeB; malate dehydrogenase (oxaloacetate-decarboxylating)(NADP+) [EC:1.1.1.40]; K00029	map00620	uncharacterized protein G4B84_011024 [Aspergillus flavus NRRL3357]	NA
NC_054692.1	3141790	3142190	401	SNTB_HA_vs_WT_peak_1399	6.17641	6.80337	5.04252	1.76084	0.0243587	0.0355369	G4B84_003140:Promoter	G4B84_003140:NC_054692.1:3138675-3140071:-:-1919	G4B84_003140(G4B84_003140)	307;GO:0000003,biological_process reproduction;GO:0000165,biological_process MAPK cascade;GO:0000166,molecular_function nucleotide binding;GO:0000746,biological_process conjugation;GO:0000747,biological_process conjugation with cellular fusion;GO:0000749,biological_process response to pheromone triggering conjugation with cellular fusion;GO:0000750,biological_process pheromone-dependent signal transduction involved in conjugation with cellular fusion;GO:0001402,biological_process signal transduction involved in filamentous growth;GO:0001403,biological_process invasive growth in response to glucose limitation;GO:0001932,biological_process regulation of protein phosphorylation;GO:0001933,biological_process negative regulation of protein phosphorylation;GO:0002831,biological_process regulation of response to biotic stimulus;GO:0002833,biological_process positive regulation of response to biotic stimulus;GO:0003006,biological_process developmental process involved in reproduction;GO:0003674,molecular_function molecular_function;GO:0003824,molecular_function catalytic activity;GO:0004672,molecular_function protein kinase activity;GO:0004674,molecular_function protein serine/threonine kinase activity;GO:0004707,molecular_function MAP kinase activity;GO:0005488,molecular_function binding;GO:0005515,molecular_function protein binding;GO:0005524,molecular_function ATP binding;GO:0005575,cellular_component cellular_component;GO:0005622,cellular_component intracellular;GO:0005623,cellular_component cell;GO:0005634,cellular_component nucleus;GO:0005737,cellular_component cytoplasm;GO:0005739,cellular_component mitochondrion;GO:0005933,cellular_component cellular bud;GO:0005935,cellular_component cellular bud neck;GO:0005937,cellular_component mating projection;GO:0006355,biological_process regulation of transcription, DNA-templated;GO:0006464,biological_process cellular protein modification process;GO:0006468,biological_process protein phosphorylation;GO:0006793,biological_process phosphorus metabolic process;GO:0006796,biological_process phosphate-containing compound metabolic process;GO:0006807,biological_process nitrogen compound metabolic process;GO:0006950,biological_process response to stress;GO:0007049,biological_process cell cycle;GO:0007050,biological_process cell cycle arrest;GO:0007154,biological_process cell communication;GO:0007165,biological_process signal transduction;GO:0007186,biological_process G protein-coupled receptor signaling pathway;GO:0007346,biological_process regulation of mitotic cell cycle;GO:0008134,molecular_function transcription factor binding;GO:0008144,molecular_function drug binding;GO:0008150,biological_process biological_process;GO:0008152,biological_process metabolic process;GO:0009267,biological_process cellular response to starvation;GO:0009272,biological_process fungal-type cell wall biogenesis;GO:0009405,biological_process pathogenesis;GO:0009605,biological_process response to external stimulus;GO:0009607,biological_process response to biotic stimulus;GO:0009653,biological_process anatomical structure morphogenesis;GO:0009889,biological_process regulation of biosynthetic process;GO:0009892,biological_process negative regulation of metabolic process;GO:0009966,biological_process regulation of signal transduction;GO:0009968,biological_process negative regulation of signal transduction;GO:0009987,biological_process cellular process;GO:0009991,biological_process response to extracellular stimulus;GO:0010033,biological_process response to organic substance;GO:0010468,biological_process regulation of gene expression;GO:0010494,cellular_component cytoplasmic stress granule;GO:0010525,biological_process regulation of transposition, RNA-mediated;GO:0010526,biological_process negative regulation of transposition, RNA-mediated;GO:0010528,biological_process regulation of transposition;GO:0010529,biological_process negative regulation of transposition;GO:0010556,biological_process regulation of macromolecule biosynthetic process;GO:0010563,biological_process negative regulation of phosphorus metabolic process;GO:0010564,biological_process regulation of cell cycle process;GO:0010570,biological_process regulation of filamentous growth;GO:0010605,biological_process negative regulation of macromolecule metabolic process;GO:0010646,biological_process regulation of cell communication;GO:0010648,biological_process negative regulation of cell communication;GO:0010720,biological_process positive regulation of cell development;GO:0010973,biological_process positive regulation of division septum assembly;GO:0016043,biological_process cellular component organization;GO:0016301,molecular_function kinase activity;GO:0016310,biological_process phosphorylation;GO:0016740,molecular_function transferase activity;GO:0016772,molecular_function transferase activity, transferring phosphorus-containing groups;GO:0016773,molecular_function phosphotransferase activity, alcohol group as acceptor;GO:0017076,molecular_function purine nucleotide binding;GO:0019219,biological_process regulation of nucleobase-containing compound metabolic process;GO:0019220,biological_process regulation of phosphate metabolic process;GO:0019222,biological_process regulation of metabolic process;GO:0019236,biological_process response to pheromone;GO:0019538,biological_process protein metabolic process;GO:0019953,biological_process sexual reproduction;GO:0022402,biological_process cell cycle process;GO:0022414,biological_process reproductive process;GO:0022603,biological_process regulation of anatomical structure morphogenesis;GO:0023014,biological_process signal transduction by protein phosphorylation;GO:0023051,biological_process regulation of signaling;GO:0023052,biological_process signaling;GO:0023057,biological_process negative regulation of signaling;GO:0030154,biological_process cell differentiation;GO:0030427,cellular_component site of polarized growth;GO:0030435,biological_process sporulation resulting in formation of a cellular spore;GO:0030447,biological_process filamentous growth;GO:0030554,molecular_function adenyl nucleotide binding;GO:0031136,biological_process positive regulation of conjugation;GO:0031137,biological_process regulation of conjugation with cellular fusion;GO:0031139,biological_process positive regulation of conjugation with cellular fusion;GO:0031323,biological_process regulation of cellular metabolic process;GO:0031324,biological_process negative regulation of cellular metabolic process;GO:0031326,biological_process regulation of cellular biosynthetic process;GO:0031399,biological_process regulation of protein modification process;GO:0031400,biological_process negative regulation of protein modification process;GO:0031505,biological_process fungal-type cell wall organization;GO:0031667,biological_process response to nutrient levels;GO:0031668,biological_process cellular response to extracellular stimulus;GO:0031669,biological_process cellular response to nutrient levels;GO:0032005,biological_process signal transduction involved in positive regulation of conjugation with cellular fusion;GO:0032101,biological_process regulation of response to external stimulus;GO:0032103,biological_process positive regulation of response to external stimulus;GO:0032104,biological_process regulation of response to extracellular stimulus;GO:0032106,biological_process positive regulation of response to extracellular stimulus;GO:0032107,biological_process regulation of response to nutrient levels;GO:0032109,biological_process positive regulation of response to nutrient levels;GO:0032268,biological_process regulation of cellular protein metabolic process;GO:0032269,biological_process negative regulation of cellular protein metabolic process;GO:0032386,biological_process regulation of intracellular transport;GO:0032388,biological_process positive regulation of intracellular transport;GO:0032465,biological_process regulation of cytokinesis;GO:0032467,biological_process positive regulation of cytokinesis;GO:0032502,biological_process developmental process;GO:0032553,molecular_function ribonucleotide binding;GO:0032555,molecular_function purine ribonucleotide binding;GO:0032559,molecular_function adenyl ribonucleotide binding;GO:0032879,biological_process regulation of localization;GO:0032880,biological_process regulation of protein localization;GO:0032954,biological_process regulation of cytokinetic process;GO:0032955,biological_process regulation of division septum assembly;GO:0032991,cellular_component protein-containing complex;GO:0033157,biological_process regulation of intracellular protein transport;GO:0033554,biological_process cellular response to stress;GO:0034293,biological_process sexual sporulation;GO:0034306,biological_process regulation of sexual sporulation;GO:0034307,biological_process regulation of ascospore formation;GO:0035556,biological_process intracellular signal transduction;GO:0035639,molecular_function purine ribonucleoside triphosphate binding;GO:0035690,biological_process cellular response to drug;GO:0035770,cellular_component ribonucleoprotein granule;GO:0036094,molecular_function small molecule binding;GO:0036170,biological_process filamentous growth of a population of unicellular organisms in response to starvation;GO:0036180,biological_process filamentous growth of a population of unicellular organisms in response to biotic stimulus;GO:0036211,biological_process protein modification process;GO:0036267,biological_process invasive filamentous growth;GO:0036464,cellular_component cytoplasmic ribonucleoprotein granule;GO:0040007,biological_process growth;GO:0040008,biological_process regulation of growth;GO:0042173,biological_process regulation of sporulation resulting in formation of a cellular spore;GO:0042221,biological_process response to chemical;GO:0042325,biological_process regulation of phosphorylation;GO:0042326,biological_process negative regulation of phosphorylation;GO:0042493,biological_process response to drug;GO:0042546,biological_process cell wall biogenesis;GO:0042594,biological_process response to starvation;GO:0042995,cellular_component cell projection;GO:0043167,molecular_function ion binding;GO:0043168,molecular_function anion binding;GO:0043170,biological_process macromolecule metabolic process;GO:0043226,cellular_component organelle;GO:0043227,cellular_component membrane-bounded organelle;GO:0043228,cellular_component non-membrane-bounded organelle;GO:0043229,cellular_component intracellular organelle;GO:0043231,cellular_component intracellular membrane-bounded organelle;GO:0043232,cellular_component intracellular non-membrane-bounded organelle;GO:0043332,cellular_component mating projection tip;GO:0043408,biological_process regulation of MAPK cascade;GO:0043409,biological_process negative regulation of MAPK cascade;GO:0043412,biological_process macromolecule modification;GO:0043433,biological_process negative regulation of DNA-binding transcription factor activity;GO:0043900,biological_process regulation of multi-organism process;GO:0043902,biological_process positive regulation of multi-organism process;GO:0043934,biological_process sporulation;GO:0043935,biological_process sexual sporulation resulting in formation of a cellular spore;GO:0043937,biological_process regulation of sporulation;GO:0043938,biological_process positive regulation of sporulation;GO:0043940,biological_process regulation of sexual sporulation resulting in formation of a cellular spore;GO:0043941,biological_process positive regulation of sexual sporulation resulting in formation of a cellular spore;GO:0044085,biological_process cellular component biogenesis;GO:0044087,biological_process regulation of cellular component biogenesis;GO:0044089,biological_process positive regulation of cellular component biogenesis;GO:0044092,biological_process negative regulation of molecular function;GO:0044182,biological_process filamentous growth of a population of unicellular organisms;GO:0044237,biological_process cellular metabolic process;GO:0044238,biological_process primary metabolic process;GO:0044260,biological_process cellular macromolecule metabolic process;GO:0044267,biological_process cellular protein metabolic process;GO:0044419,biological_process interspecies interaction between organisms;GO:0044424,cellular_component intracellular part;GO:0044444,cellular_component cytoplasmic part;GO:0044463,cellular_component cell projection part;GO:0044464,cellular_component cell part;GO:0044703,biological_process multi-organism reproductive process;GO:0044764,biological_process multi-organism cellular process;GO:0045229,biological_process external encapsulating structure organization;GO:0045595,biological_process regulation of cell differentiation;GO:0045597,biological_process positive regulation of cell differentiation;GO:0045786,biological_process negative regulation of cell cycle;GO:0045787,biological_process positive regulation of cell cycle;GO:0045881,biological_process positive regulation of sporulation resulting in formation of a cellular spore;GO:0045927,biological_process positive regulation of growth;GO:0045931,biological_process positive regulation of mitotic cell cycle;GO:0045936,biological_process negative regulation of phosphate metabolic process;GO:0046777,biological_process protein autophosphorylation;GO:0046822,biological_process regulation of nucleocytoplasmic transport;GO:0046824,biological_process positive regulation of nucleocytoplasmic transport;GO:0046825,biological_process regulation of protein export from nucleus;GO:0046827,biological_process positive regulation of protein export from nucleus;GO:0046999,biological_process regulation of conjugation;GO:0048518,biological_process positive regulation of biological process;GO:0048519,biological_process negative regulation of biological process;GO:0048522,biological_process positive regulation of cellular process;GO:0048523,biological_process negative regulation of cellular process;GO:0048583,biological_process regulation of response to stimulus;GO:0048584,biological_process positive regulation of response to stimulus;GO:0048585,biological_process negative regulation of response to stimulus;GO:0048646,biological_process anatomical structure formation involved in morphogenesis;GO:0048856,biological_process anatomical structure development;GO:0048869,biological_process cellular developmental process;GO:0050789,biological_process regulation of biological process;GO:0050793,biological_process regulation of developmental process;GO:0050794,biological_process regulation of cellular process;GO:0050896,biological_process response to stimulus;GO:0051049,biological_process regulation of transport;GO:0051050,biological_process positive regulation of transport;GO:0051090,biological_process regulation of DNA-binding transcription factor activity;GO:0051094,biological_process positive regulation of developmental process;GO:0051128,biological_process regulation of cellular component organization;GO:0051130,biological_process positive regulation of cellular component organization;GO:0051171,biological_process regulation of nitrogen compound metabolic process;GO:0051172,biological_process negative regulation of nitrogen compound metabolic process;GO:0051174,biological_process regulation of phosphorus metabolic process;GO:0051222,biological_process positive regulation of protein transport;GO:0051223,biological_process regulation of protein transport;GO:0051246,biological_process regulation of protein metabolic process;GO:0051248,biological_process negative regulation of protein metabolic process;GO:0051252,biological_process regulation of RNA metabolic process;GO:0051286,cellular_component cell tip;GO:0051302,biological_process regulation of cell division;GO:0051321,biological_process meiotic cell cycle;GO:0051445,biological_process regulation of meiotic cell cycle;GO:0051446,biological_process positive regulation of meiotic cell cycle;GO:0051704,biological_process multi-organism process;GO:0051716,biological_process cellular response to stimulus;GO:0051726,biological_process regulation of cell cycle;GO:0051781,biological_process positive regulation of cell division;GO:0060255,biological_process regulation of macromolecule metabolic process;GO:0060284,biological_process regulation of cell development;GO:0060341,biological_process regulation of cellular localization;GO:0065007,biological_process biological regulation;GO:0065009,biological_process regulation of molecular function;GO:0070201,biological_process regulation of establishment of protein localization;GO:0070783,biological_process growth of unicellular organism as a thread of attached cells;GO:0070887,biological_process cellular response to chemical stimulus;GO:0071310,biological_process cellular response to organic substance;GO:0071444,biological_process cellular response to pheromone;GO:0071496,biological_process cellular response to external stimulus;GO:0071507,biological_process pheromone response MAPK cascade;GO:0071554,biological_process cell wall organization or biogenesis;GO:0071555,biological_process cell wall organization;GO:0071704,biological_process organic substance metabolic process;GO:0071840,biological_process cellular component organization or biogenesis;GO:0071852,biological_process fungal-type cell wall organization or biogenesis;GO:0075296,biological_process positive regulation of ascospore formation;GO:0080090,biological_process regulation of primary metabolic process;GO:0080134,biological_process regulation of response to stress;GO:0090033,biological_process positive regulation of filamentous growth;GO:0090068,biological_process positive regulation of cell cycle process;GO:0090087,biological_process regulation of peptide transport;GO:0090316,biological_process positive regulation of intracellular protein transport;GO:0097159,molecular_function organic cyclic compound binding;GO:0097367,molecular_function carbohydrate derivative binding;GO:0120025,cellular_component plasma membrane bounded cell projection;GO:0120038,cellular_component plasma membrane bounded cell projection part;GO:0140096,molecular_function catalytic activity, acting on a protein;GO:1900428,biological_process regulation of filamentous growth of a population of unicellular organisms;GO:1900430,biological_process positive regulation of filamentous growth of a population of unicellular organisms;GO:1900434,biological_process regulation of filamentous growth of a population of unicellular organisms in response to starvation;GO:1900436,biological_process positive regulation of filamentous growth of a population of unicellular organisms in response to starvation;GO:1900443,biological_process regulation of filamentous growth of a population of unicellular organisms in response to biotic stimulus;GO:1900445,biological_process positive regulation of filamentous growth of a population of unicellular organisms in response to biotic stimulus;GO:1901265,molecular_function nucleoside phosphate binding;GO:1901363,molecular_function heterocyclic compound binding;GO:1901564,biological_process organonitrogen compound metabolic process;GO:1901891,biological_process regulation of cell septum assembly;GO:1901893,biological_process positive regulation of cell septum assembly;GO:1902412,biological_process regulation of mitotic cytokinesis;GO:1902531,biological_process regulation of intracellular signal transduction;GO:1902532,biological_process negative regulation of intracellular signal transduction;GO:1903046,biological_process meiotic cell cycle process;GO:1903436,biological_process regulation of mitotic cytokinetic process;GO:1903438,biological_process positive regulation of mitotic cytokinetic process;GO:1903490,biological_process positive regulation of mitotic cytokinesis;GO:1903506,biological_process regulation of nucleic acid-templated transcription;GO:1903827,biological_process regulation of cellular protein localization;GO:1903829,biological_process positive regulation of cellular protein localization;GO:1904951,biological_process positive regulation of establishment of protein localization;GO:1990277,biological_process parasexual conjugation with cellular fusion;GO:1990904,cellular_component ribonucleoprotein complex;GO:2000112,biological_process regulation of cellular macromolecule biosynthetic process;GO:2000241,biological_process regulation of reproductive process;GO:2000243,biological_process positive regulation of reproductive process;GO:2001141,biological_process regulation of RNA biosynthetic process	ERK, MAPK1_3; mitogen-activated protein kinase 1/3 [EC:2.7.11.24]; K04371	map04011,map04111,map04933	uncharacterized protein G4B84_003140 [Aspergillus flavus NRRL3357]	NA
NC_054692.1	2266367	2266767	401	SNTB_HA_vs_WT_peak_1400	5.45481	6.33573	2.79692	3.53882	0.0244495	0.0356439	G4B84_002867:Promoter;G4B84_002868:Promoter	G4B84_002868:NC_054692.1:2268360-2269257:+:-1793	G4B84_002868(G4B84_002868)	271;GO:0000003,biological_process reproduction;GO:0000131,cellular_component incipient cellular bud site;GO:0000148,cellular_component 1,3-beta-D-glucan synthase complex;GO:0000166,molecular_function nucleotide binding;GO:0000271,biological_process polysaccharide biosynthetic process;GO:0000278,biological_process mitotic cell cycle;GO:0000281,biological_process mitotic cytokinesis;GO:0000910,biological_process cytokinesis;GO:0000935,cellular_component division septum;GO:0001411,cellular_component hyphal tip;GO:0001882,molecular_function nucleoside binding;GO:0001883,molecular_function purine nucleoside binding;GO:0003674,molecular_function molecular_function;GO:0003824,molecular_function catalytic activity;GO:0003924,molecular_function GTPase activity;GO:0005488,molecular_function binding;GO:0005525,molecular_function GTP binding;GO:0005575,cellular_component cellular_component;GO:0005622,cellular_component intracellular;GO:0005623,cellular_component cell;GO:0005737,cellular_component cytoplasm;GO:0005739,cellular_component mitochondrion;GO:0005740,cellular_component mitochondrial envelope;GO:0005741,cellular_component mitochondrial outer membrane;GO:0005777,cellular_component peroxisome;GO:0005783,cellular_component endoplasmic reticulum;GO:0005794,cellular_component Golgi apparatus;GO:0005886,cellular_component plasma membrane;GO:0005933,cellular_component cellular bud;GO:0005934,cellular_component cellular bud tip;GO:0005935,cellular_component cellular bud neck;GO:0005937,cellular_component mating projection;GO:0005975,biological_process carbohydrate metabolic process;GO:0005976,biological_process polysaccharide metabolic process;GO:0006073,biological_process cellular glucan metabolic process;GO:0006074,biological_process (1->3)-beta-D-glucan metabolic process;GO:0006075,biological_process (1->3)-beta-D-glucan biosynthetic process;GO:0006109,biological_process regulation of carbohydrate metabolic process;GO:0006996,biological_process organelle organization;GO:0007010,biological_process cytoskeleton organization;GO:0007049,biological_process cell cycle;GO:0007105,biological_process cytokinesis, site selection;GO:0007114,biological_process cell budding;GO:0007117,biological_process budding cell bud growth;GO:0007154,biological_process cell communication;GO:0007163,biological_process establishment or maintenance of cell polarity;GO:0007165,biological_process signal transduction;GO:0007264,biological_process small GTPase mediated signal transduction;GO:0007265,biological_process Ras protein signal transduction;GO:0007266,biological_process Rho protein signal transduction;GO:0007346,biological_process regulation of mitotic cell cycle;GO:0008150,biological_process biological_process;GO:0008152,biological_process metabolic process;GO:0008360,biological_process regulation of cell shape;GO:0008361,biological_process regulation of cell size;GO:0009058,biological_process biosynthetic process;GO:0009059,biological_process macromolecule biosynthetic process;GO:0009250,biological_process glucan biosynthetic process;GO:0009889,biological_process regulation of biosynthetic process;GO:0009891,biological_process positive regulation of biosynthetic process;GO:0009893,biological_process positive regulation of metabolic process;GO:0009898,cellular_component cytoplasmic side of plasma membrane;GO:0009966,biological_process regulation of signal transduction;GO:0009967,biological_process positive regulation of signal transduction;GO:0009987,biological_process cellular process;GO:0010556,biological_process regulation of macromolecule biosynthetic process;GO:0010557,biological_process positive regulation of macromolecule biosynthetic process;GO:0010564,biological_process regulation of cell cycle process;GO:0010604,biological_process positive regulation of macromolecule metabolic process;GO:0010646,biological_process regulation of cell communication;GO:0010647,biological_process positive regulation of cell communication;GO:0010675,biological_process regulation of cellular carbohydrate metabolic process;GO:0010676,biological_process positive regulation of cellular carbohydrate metabolic process;GO:0010962,biological_process regulation of glucan biosynthetic process;GO:0010981,biological_process regulation of cell wall macromolecule metabolic process;GO:0012505,cellular_component endomembrane system;GO:0016020,cellular_component membrane;GO:0016043,biological_process cellular component organization;GO:0016051,biological_process carbohydrate biosynthetic process;GO:0016462,molecular_function pyrophosphatase activity;GO:0016787,molecular_function hydrolase activity;GO:0016817,molecular_function hydrolase activity, acting on acid anhydrides;GO:0016818,molecular_function hydrolase activity, acting on acid anhydrides, in phosphorus-containing anhydrides;GO:0017076,molecular_function purine nucleotide binding;GO:0017111,molecular_function nucleoside-triphosphatase activity;GO:0019001,molecular_function guanyl nucleotide binding;GO:0019222,biological_process regulation of metabolic process;GO:0019867,cellular_component outer membrane;GO:0019897,cellular_component extrinsic component of plasma membrane;GO:0019898,cellular_component extrinsic component of membrane;GO:0019954,biological_process asexual reproduction;GO:0022402,biological_process cell cycle process;GO:0022414,biological_process reproductive process;GO:0022603,biological_process regulation of anatomical structure morphogenesis;GO:0022604,biological_process regulation of cell morphogenesis;GO:0023051,biological_process regulation of signaling;GO:0023052,biological_process signaling;GO:0023056,biological_process positive regulation of signaling;GO:0030029,biological_process actin filament-based process;GO:0030036,biological_process actin cytoskeleton organization;GO:0030100,biological_process regulation of endocytosis;GO:0030427,cellular_component site of polarized growth;GO:0030428,cellular_component cell septum;GO:0030447,biological_process filamentous growth;GO:0030448,biological_process hyphal growth;GO:0030950,biological_process establishment or maintenance of actin cytoskeleton polarity;GO:0030952,biological_process establishment or maintenance of cytoskeleton polarity;GO:0031090,cellular_component organelle membrane;GO:0031106,biological_process septin ring organization;GO:0031234,cellular_component extrinsic component of cytoplasmic side of plasma membrane;GO:0031323,biological_process regulation of cellular metabolic process;GO:0031325,biological_process positive regulation of cellular metabolic process;GO:0031326,biological_process regulation of cellular biosynthetic process;GO:0031328,biological_process positive regulation of cellular biosynthetic process;GO:0031505,biological_process fungal-type cell wall organization;GO:0031520,cellular_component plasma membrane of cell tip;GO:0031532,biological_process actin cytoskeleton reorganization;GO:0031966,cellular_component mitochondrial membrane;GO:0031967,cellular_component organelle envelope;GO:0031968,cellular_component organelle outer membrane;GO:0031975,cellular_component envelope;GO:0031991,biological_process regulation of actomyosin contractile ring contraction;GO:0032153,cellular_component cell division site;GO:0032155,cellular_component cell division site part;GO:0032185,biological_process septin cytoskeleton organization;GO:0032186,biological_process cellular bud neck septin ring organization;GO:0032465,biological_process regulation of cytokinesis;GO:0032505,biological_process reproduction of a single-celled organism;GO:0032506,biological_process cytokinetic process;GO:0032535,biological_process regulation of cellular component size;GO:0032549,molecular_function ribonucleoside binding;GO:0032550,molecular_function purine ribonucleoside binding;GO:0032553,molecular_function ribonucleotide binding;GO:0032555,molecular_function purine ribonucleotide binding;GO:0032561,molecular_function guanyl ribonucleotide binding;GO:0032878,biological_process regulation of establishment or maintenance of cell polarity;GO:0032879,biological_process regulation of localization;GO:0032880,biological_process regulation of protein localization;GO:0032881,biological_process regulation of polysaccharide metabolic process;GO:0032885,biological_process regulation of polysaccharide biosynthetic process;GO:0032889,biological_process regulation of vacuole fusion, non-autophagic;GO:0032948,biological_process regulation of alpha-glucan metabolic process;GO:0032949,biological_process regulation of alpha-glucan biosynthetic process;GO:0032950,biological_process regulation of beta-glucan metabolic process;GO:0032951,biological_process regulation of beta-glucan biosynthetic process;GO:0032952,biological_process regulation of (1->3)-beta-D-glucan metabolic process;GO:0032953,biological_process regulation of (1->3)-beta-D-glucan biosynthetic process;GO:0032954,biological_process regulation of cytokinetic process;GO:0032955,biological_process regulation of division septum assembly;GO:0032956,biological_process regulation of actin cytoskeleton organization;GO:0032970,biological_process regulation of actin filament-based process;GO:0032991,cellular_component protein-containing complex;GO:0032995,biological_process regulation of fungal-type cell wall biogenesis;GO:0033043,biological_process regulation of organelle organization;GO:0033692,biological_process cellular polysaccharide biosynthetic process;GO:0034637,biological_process cellular carbohydrate biosynthetic process;GO:0034645,biological_process cellular macromolecule biosynthetic process;GO:0035556,biological_process intracellular signal transduction;GO:0035639,molecular_function purine ribonucleoside triphosphate binding;GO:0035690,biological_process cellular response to drug;GO:0036094,molecular_function small molecule binding;GO:0040007,biological_process growth;GO:0042221,biological_process response to chemical;GO:0042493,biological_process response to drug;GO:0042579,cellular_component microbody;GO:0042995,cellular_component cell projection;GO:0043167,molecular_function ion binding;GO:0043168,molecular_function anion binding;GO:0043170,biological_process macromolecule metabolic process;GO:0043226,cellular_component organelle;GO:0043227,cellular_component membrane-bounded organelle;GO:0043229,cellular_component intracellular organelle;GO:0043231,cellular_component intracellular membrane-bounded organelle;GO:0043255,biological_process regulation of carbohydrate biosynthetic process;GO:0043332,cellular_component mating projection tip;GO:0044042,biological_process glucan metabolic process;GO:0044087,biological_process regulation of cellular component biogenesis;GO:0044088,biological_process regulation of vacuole organization;GO:0044237,biological_process cellular metabolic process;GO:0044238,biological_process primary metabolic process;GO:0044249,biological_process cellular biosynthetic process;GO:0044260,biological_process cellular macromolecule metabolic process;GO:0044262,biological_process cellular carbohydrate metabolic process;GO:0044264,biological_process cellular polysaccharide metabolic process;GO:0044422,cellular_component organelle part;GO:0044424,cellular_component intracellular part;GO:0044425,cellular_component membrane part;GO:0044429,cellular_component mitochondrial part;GO:0044444,cellular_component cytoplasmic part;GO:0044446,cellular_component intracellular organelle part;GO:0044459,cellular_component plasma membrane part;GO:0044463,cellular_component cell projection part;GO:0044464,cellular_component cell part;GO:0045229,biological_process external encapsulating structure organization;GO:0045807,biological_process positive regulation of endocytosis;GO:0045913,biological_process positive regulation of carbohydrate metabolic process;GO:0048518,biological_process positive regulation of biological process;GO:0048519,biological_process negative regulation of biological process;GO:0048522,biological_process positive regulation of cellular process;GO:0048523,biological_process negative regulation of cellular process;GO:0048583,biological_process regulation of response to stimulus;GO:0048584,biological_process positive regulation of response to stimulus;GO:0050789,biological_process regulation of biological process;GO:0050793,biological_process regulation of developmental process;GO:0050794,biological_process regulation of cellular process;GO:0050896,biological_process response to stimulus;GO:0051049,biological_process regulation of transport;GO:0051050,biological_process positive regulation of transport;GO:0051128,biological_process regulation of cellular component organization;GO:0051130,biological_process positive regulation of cellular component organization;GO:0051273,biological_process beta-glucan metabolic process;GO:0051274,biological_process beta-glucan biosynthetic process;GO:0051286,cellular_component cell tip;GO:0051301,biological_process cell division;GO:0051302,biological_process regulation of cell division;GO:0051493,biological_process regulation of cytoskeleton organization;GO:0051716,biological_process cellular response to stimulus;GO:0051726,biological_process regulation of cell cycle;GO:0060178,biological_process regulation of exocyst localization;GO:0060237,biological_process regulation of fungal-type cell wall organization;GO:0060255,biological_process regulation of macromolecule metabolic process;GO:0060341,biological_process regulation of cellular localization;GO:0060583,biological_process regulation of actin cortical patch localization;GO:0060627,biological_process regulation of vesicle-mediated transport;GO:0060635,biological_process positive regulation of (1->3)-beta-D-glucan biosynthetic process;GO:0061640,biological_process cytoskeleton-dependent cytokinesis;GO:0065007,biological_process biological regulation;GO:0065008,biological_process regulation of biological quality;GO:0070887,biological_process cellular response to chemical stimulus;GO:0071554,biological_process cell wall organization or biogenesis;GO:0071555,biological_process cell wall organization;GO:0071704,biological_process organic substance metabolic process;GO:0071840,biological_process cellular component organization or biogenesis;GO:0071852,biological_process fungal-type cell wall organization or biogenesis;GO:0071944,cellular_component cell periphery;GO:0080090,biological_process regulation of primary metabolic process;GO:0090036,biological_process regulation of protein kinase C signaling;GO:0090037,biological_process positive regulation of protein kinase C signaling;GO:0090066,biological_process regulation of anatomical structure size;GO:0090334,biological_process regulation of cell wall (1->3)-beta-D-glucan biosynthetic process;GO:0097159,molecular_function organic cyclic compound binding;GO:0097367,molecular_function carbohydrate derivative binding;GO:0098552,cellular_component side of membrane;GO:0098562,cellular_component cytoplasmic side of membrane;GO:0098588,cellular_component bounding membrane of organelle;GO:0098590,cellular_component plasma membrane region;GO:0098796,cellular_component membrane protein complex;GO:0098797,cellular_component plasma membrane protein complex;GO:0098805,cellular_component whole membrane;GO:0110020,biological_process regulation of actomyosin structure organization;GO:0120025,cellular_component plasma membrane bounded cell projection;GO:0120038,cellular_component plasma membrane bounded cell projection part;GO:1900239,biological_process regulation of phenotypic switching;GO:1900240,biological_process negative regulation of phenotypic switching;GO:1901265,molecular_function nucleoside phosphate binding;GO:1901363,molecular_function heterocyclic compound binding;GO:1901576,biological_process organic substance biosynthetic process;GO:1901891,biological_process regulation of cell septum assembly;GO:1902412,biological_process regulation of mitotic cytokinesis;GO:1902494,cellular_component catalytic complex;GO:1902531,biological_process regulation of intracellular signal transduction;GO:1902533,biological_process positive regulation of intracellular signal transduction;GO:1903047,biological_process mitotic cell cycle process;GO:1903338,biological_process regulation of cell wall organization or biogenesis;GO:1903395,biological_process regulation of secondary cell septum biogenesis;GO:1903436,biological_process regulation of mitotic cytokinetic process;GO:1903471,biological_process regulation of mitotic actomyosin contractile ring contraction;GO:1903827,biological_process regulation of cellular protein localization;GO:1990234,cellular_component transferase complex;GO:2000112,biological_process regulation of cellular macromolecule biosynthetic process;GO:2000769,biological_process regulation of establishment or maintenance of cell polarity regulating cell shape	RHOA; Ras homolog gene family, member A; K04513	map04011,map04144	uncharacterized protein G4B84_002868 [Aspergillus flavus NRRL3357]	NA
NC_054691.1	2248635	2249035	401	SNTB_HA_vs_WT_peak_1401	5.587	6.24603	4.33881	1.90722	0.0244765	0.0356578	intergenic	G4B84_000720:NC_054691.1:2242184-2245163:-:-3672	G4B84_000720(G4B84_000720)	97;GO:0000462,biological_process maturation of SSU-rRNA from tricistronic rRNA transcript (SSU-rRNA, 5.8S rRNA, LSU-rRNA);GO:0003674,molecular_function molecular_function;GO:0003676,molecular_function nucleic acid binding;GO:0003723,molecular_function RNA binding;GO:0005488,molecular_function binding;GO:0005575,cellular_component cellular_component;GO:0005622,cellular_component intracellular;GO:0005623,cellular_component cell;GO:0005634,cellular_component nucleus;GO:0005730,cellular_component nucleolus;GO:0006139,biological_process nucleobase-containing compound metabolic process;GO:0006355,biological_process regulation of transcription, DNA-templated;GO:0006356,biological_process regulation of transcription by RNA polymerase I;GO:0006364,biological_process rRNA processing;GO:0006396,biological_process RNA processing;GO:0006725,biological_process cellular aromatic compound metabolic process;GO:0006807,biological_process nitrogen compound metabolic process;GO:0008150,biological_process biological_process;GO:0008152,biological_process metabolic process;GO:0009889,biological_process regulation of biosynthetic process;GO:0009891,biological_process positive regulation of biosynthetic process;GO:0009893,biological_process positive regulation of metabolic process;GO:0009987,biological_process cellular process;GO:0010467,biological_process gene expression;GO:0010468,biological_process regulation of gene expression;GO:0010556,biological_process regulation of macromolecule biosynthetic process;GO:0010557,biological_process positive regulation of macromolecule biosynthetic process;GO:0010604,biological_process positive regulation of macromolecule metabolic process;GO:0010628,biological_process positive regulation of gene expression;GO:0016070,biological_process RNA metabolic process;GO:0016072,biological_process rRNA metabolic process;GO:0019219,biological_process regulation of nucleobase-containing compound metabolic process;GO:0019222,biological_process regulation of metabolic process;GO:0022613,biological_process ribonucleoprotein complex biogenesis;GO:0030490,biological_process maturation of SSU-rRNA;GO:0030515,molecular_function snoRNA binding;GO:0030684,cellular_component preribosome;GO:0030686,cellular_component 90S preribosome;GO:0031323,biological_process regulation of cellular metabolic process;GO:0031325,biological_process positive regulation of cellular metabolic process;GO:0031326,biological_process regulation of cellular biosynthetic process;GO:0031328,biological_process positive regulation of cellular biosynthetic process;GO:0031974,cellular_component membrane-enclosed lumen;GO:0031981,cellular_component nuclear lumen;GO:0032040,cellular_component small-subunit processome;GO:0032991,cellular_component protein-containing complex;GO:0034455,cellular_component t-UTP complex;GO:0034470,biological_process ncRNA processing;GO:0034641,biological_process cellular nitrogen compound metabolic process;GO:0034660,biological_process ncRNA metabolic process;GO:0042254,biological_process ribosome biogenesis;GO:0042274,biological_process ribosomal small subunit biogenesis;GO:0043170,biological_process macromolecule metabolic process;GO:0043226,cellular_component organelle;GO:0043227,cellular_component membrane-bounded organelle;GO:0043228,cellular_component non-membrane-bounded organelle;GO:0043229,cellular_component intracellular organelle;GO:0043231,cellular_component intracellular membrane-bounded organelle;GO:0043232,cellular_component intracellular non-membrane-bounded organelle;GO:0043233,cellular_component organelle lumen;GO:0044085,biological_process cellular component biogenesis;GO:0044237,biological_process cellular metabolic process;GO:0044238,biological_process primary metabolic process;GO:0044422,cellular_component organelle part;GO:0044424,cellular_component intracellular part;GO:0044428,cellular_component nuclear part;GO:0044446,cellular_component intracellular organelle part;GO:0044452,cellular_component nucleolar part;GO:0044464,cellular_component cell part;GO:0045893,biological_process positive regulation of transcription, DNA-templated;GO:0045935,biological_process positive regulation of nucleobase-containing compound metabolic process;GO:0045943,biological_process positive regulation of transcription by RNA polymerase I;GO:0046483,biological_process heterocycle metabolic process;GO:0048518,biological_process positive regulation of biological process;GO:0048522,biological_process positive regulation of cellular process;GO:0050789,biological_process regulation of biological process;GO:0050794,biological_process regulation of cellular process;GO:0051171,biological_process regulation of nitrogen compound metabolic process;GO:0051173,biological_process positive regulation of nitrogen compound metabolic process;GO:0051252,biological_process regulation of RNA metabolic process;GO:0051254,biological_process positive regulation of RNA metabolic process;GO:0060255,biological_process regulation of macromolecule metabolic process;GO:0065007,biological_process biological regulation;GO:0070013,cellular_component intracellular organelle lumen;GO:0071704,biological_process organic substance metabolic process;GO:0071840,biological_process cellular component organization or biogenesis;GO:0080090,biological_process regulation of primary metabolic process;GO:0090304,biological_process nucleic acid metabolic process;GO:0097159,molecular_function organic cyclic compound binding;GO:1901360,biological_process organic cyclic compound metabolic process;GO:1901363,molecular_function heterocyclic compound binding;GO:1902680,biological_process positive regulation of RNA biosynthetic process;GO:1903506,biological_process regulation of nucleic acid-templated transcription;GO:1903508,biological_process positive regulation of nucleic acid-templated transcription;GO:1990904,cellular_component ribonucleoprotein complex;GO:2000112,biological_process regulation of cellular macromolecule biosynthetic process;GO:2001141,biological_process regulation of RNA biosynthetic process	UTP4, CIRH1A; U3 small nucleolar RNA-associated protein 4; K14548	map03008	uncharacterized protein G4B84_000720 [Aspergillus flavus NRRL3357]	NA
NC_054692.1	3017662	3018062	401	SNTB_HA_vs_WT_peak_1402	5.25115	6.0353	3.40388	2.63142	0.0244945	0.0356585	intergenic	G4B84_003095:NC_054692.1:3019965-3021408:+:-2103	G4B84_003095(G4B84_003095)	NA	NA	NA	uncharacterized protein G4B84_003095 [Aspergillus flavus NRRL3357]	NA
NC_054692.1	4489088	4489488	401	SNTB_HA_vs_WT_peak_1403	4.38633	5.25848	1.82669	3.43179	0.0246108	0.0358003	G4B84_003574:Promoter;G4B84_003573:Promoter	G4B84_003573:NC_054692.1:4486834-4488973:-:-315	G4B84_003573(G4B84_003573)	108;GO:0000123,cellular_component histone acetyltransferase complex;GO:0000124,cellular_component SAGA complex;GO:0000228,cellular_component nuclear chromosome;GO:0000785,cellular_component chromatin;GO:0000790,cellular_component nuclear chromatin;GO:0003674,molecular_function molecular_function;GO:0003712,molecular_function transcription coregulator activity;GO:0003713,molecular_function transcription coactivator activity;GO:0005575,cellular_component cellular_component;GO:0005622,cellular_component intracellular;GO:0005623,cellular_component cell;GO:0005634,cellular_component nucleus;GO:0005654,cellular_component nucleoplasm;GO:0005671,cellular_component Ada2/Gcn5/Ada3 transcription activator complex;GO:0005694,cellular_component chromosome;GO:0006325,biological_process chromatin organization;GO:0006338,biological_process chromatin remodeling;GO:0006355,biological_process regulation of transcription, DNA-templated;GO:0006357,biological_process regulation of transcription by RNA polymerase II;GO:0006464,biological_process cellular protein modification process;GO:0006473,biological_process protein acetylation;GO:0006475,biological_process internal protein amino acid acetylation;GO:0006807,biological_process nitrogen compound metabolic process;GO:0006996,biological_process organelle organization;GO:0008150,biological_process biological_process;GO:0008152,biological_process metabolic process;GO:0009889,biological_process regulation of biosynthetic process;GO:0009891,biological_process positive regulation of biosynthetic process;GO:0009893,biological_process positive regulation of metabolic process;GO:0009987,biological_process cellular process;GO:0010468,biological_process regulation of gene expression;GO:0010556,biological_process regulation of macromolecule biosynthetic process;GO:0010557,biological_process positive regulation of macromolecule biosynthetic process;GO:0010604,biological_process positive regulation of macromolecule metabolic process;GO:0016043,biological_process cellular component organization;GO:0016569,biological_process covalent chromatin modification;GO:0016570,biological_process histone modification;GO:0016573,biological_process histone acetylation;GO:0018193,biological_process peptidyl-amino acid modification;GO:0018205,biological_process peptidyl-lysine modification;GO:0018393,biological_process internal peptidyl-lysine acetylation;GO:0018394,biological_process peptidyl-lysine acetylation;GO:0019219,biological_process regulation of nucleobase-containing compound metabolic process;GO:0019222,biological_process regulation of metabolic process;GO:0019538,biological_process protein metabolic process;GO:0031248,cellular_component protein acetyltransferase complex;GO:0031323,biological_process regulation of cellular metabolic process;GO:0031325,biological_process positive regulation of cellular metabolic process;GO:0031326,biological_process regulation of cellular biosynthetic process;GO:0031328,biological_process positive regulation of cellular biosynthetic process;GO:0031974,cellular_component membrane-enclosed lumen;GO:0031981,cellular_component nuclear lumen;GO:0032991,cellular_component protein-containing complex;GO:0036211,biological_process protein modification process;GO:0043170,biological_process macromolecule metabolic process;GO:0043226,cellular_component organelle;GO:0043227,cellular_component membrane-bounded organelle;GO:0043228,cellular_component non-membrane-bounded organelle;GO:0043229,cellular_component intracellular organelle;GO:0043231,cellular_component intracellular membrane-bounded organelle;GO:0043232,cellular_component intracellular non-membrane-bounded organelle;GO:0043233,cellular_component organelle lumen;GO:0043412,biological_process macromolecule modification;GO:0043543,biological_process protein acylation;GO:0043966,biological_process histone H3 acetylation;GO:0043967,biological_process histone H4 acetylation;GO:0044237,biological_process cellular metabolic process;GO:0044238,biological_process primary metabolic process;GO:0044260,biological_process cellular macromolecule metabolic process;GO:0044267,biological_process cellular protein metabolic process;GO:0044422,cellular_component organelle part;GO:0044424,cellular_component intracellular part;GO:0044427,cellular_component chromosomal part;GO:0044428,cellular_component nuclear part;GO:0044446,cellular_component intracellular organelle part;GO:0044451,cellular_component nucleoplasm part;GO:0044454,cellular_component nuclear chromosome part;GO:0044464,cellular_component cell part;GO:0045935,biological_process positive regulation of nucleobase-containing compound metabolic process;GO:0046695,cellular_component SLIK (SAGA-like) complex;GO:0048518,biological_process positive regulation of biological process;GO:0048522,biological_process positive regulation of cellular process;GO:0050789,biological_process regulation of biological process;GO:0050794,biological_process regulation of cellular process;GO:0051171,biological_process regulation of nitrogen compound metabolic process;GO:0051173,biological_process positive regulation of nitrogen compound metabolic process;GO:0051252,biological_process regulation of RNA metabolic process;GO:0051254,biological_process positive regulation of RNA metabolic process;GO:0051276,biological_process chromosome organization;GO:0060255,biological_process regulation of macromolecule metabolic process;GO:0065007,biological_process biological regulation;GO:0070013,cellular_component intracellular organelle lumen;GO:0070461,cellular_component SAGA-type complex;GO:0071704,biological_process organic substance metabolic process;GO:0071840,biological_process cellular component organization or biogenesis;GO:0080090,biological_process regulation of primary metabolic process;GO:0140110,molecular_function transcription regulator activity;GO:1901564,biological_process organonitrogen compound metabolic process;GO:1902493,cellular_component acetyltransferase complex;GO:1902494,cellular_component catalytic complex;GO:1902562,cellular_component H4 histone acetyltransferase complex;GO:1902680,biological_process positive regulation of RNA biosynthetic process;GO:1903506,biological_process regulation of nucleic acid-templated transcription;GO:1903508,biological_process positive regulation of nucleic acid-templated transcription;GO:1905368,cellular_component peptidase complex;GO:1990234,cellular_component transferase complex;GO:2000112,biological_process regulation of cellular macromolecule biosynthetic process;GO:2001141,biological_process regulation of RNA biosynthetic process	NA	NA	uncharacterized protein G4B84_003573 [Aspergillus flavus NRRL3357]	NA
NC_054695.1	496139	496539	401	SNTB_HA_vs_WT_peak_1404	4.36812	5.23435	1.87092	3.36343	0.024627	0.0358003	G4B84_008923:Promoter;G4B84_008922:Promoter	G4B84_008922:NC_054695.1:495981-496070:-:-269	G4B84_008922(G4B84_008922)	NA	NA	NA	NA	NA
NC_054695.1	3034425	3034825	401	SNTB_HA_vs_WT_peak_1405	5.82359	6.70721	3.13395	3.57326	0.0246761	0.0358463	G4B84_008448:Promoter	G4B84_008448:NC_054695.1:3035381-3036419:+:-756	G4B84_008448(G4B84_008448)	106;GO:0000122,biological_process negative regulation of transcription by RNA polymerase II;GO:0000976,molecular_function transcription regulatory region sequence-specific DNA binding;GO:0000977,molecular_function RNA polymerase II regulatory region sequence-specific DNA binding;GO:0000978,molecular_function RNA polymerase II proximal promoter sequence-specific DNA binding;GO:0000981,molecular_function DNA-binding transcription factor activity, RNA polymerase II-specific;GO:0000982,molecular_function DNA-binding transcription factor activity, RNA polymerase II-specific;GO:0000987,molecular_function proximal promoter sequence-specific DNA binding;GO:0001012,molecular_function RNA polymerase II regulatory region DNA binding;GO:0001067,molecular_function regulatory region nucleic acid binding;GO:0001078,molecular_function DNA-binding transcription repressor activity, RNA polymerase II-specific;GO:0001227,molecular_function DNA-binding transcription repressor activity, RNA polymerase II-specific;GO:0003674,molecular_function molecular_function;GO:0003676,molecular_function nucleic acid binding;GO:0003677,molecular_function DNA binding;GO:0003690,molecular_function double-stranded DNA binding;GO:0003700,molecular_function DNA-binding transcription factor activity;GO:0005488,molecular_function binding;GO:0005575,cellular_component cellular_component;GO:0005622,cellular_component intracellular;GO:0005623,cellular_component cell;GO:0005634,cellular_component nucleus;GO:0006355,biological_process regulation of transcription, DNA-templated;GO:0006357,biological_process regulation of transcription by RNA polymerase II;GO:0006873,biological_process cellular ion homeostasis;GO:0006875,biological_process cellular metal ion homeostasis;GO:0006882,biological_process cellular zinc ion homeostasis;GO:0006950,biological_process response to stress;GO:0007154,biological_process cell communication;GO:0008150,biological_process biological_process;GO:0009267,biological_process cellular response to starvation;GO:0009605,biological_process response to external stimulus;GO:0009889,biological_process regulation of biosynthetic process;GO:0009890,biological_process negative regulation of biosynthetic process;GO:0009892,biological_process negative regulation of metabolic process;GO:0009987,biological_process cellular process;GO:0009991,biological_process response to extracellular stimulus;GO:0010468,biological_process regulation of gene expression;GO:0010556,biological_process regulation of macromolecule biosynthetic process;GO:0010558,biological_process negative regulation of macromolecule biosynthetic process;GO:0010605,biological_process negative regulation of macromolecule metabolic process;GO:0010629,biological_process negative regulation of gene expression;GO:0019219,biological_process regulation of nucleobase-containing compound metabolic process;GO:0019222,biological_process regulation of metabolic process;GO:0019725,biological_process cellular homeostasis;GO:0030003,biological_process cellular cation homeostasis;GO:0031323,biological_process regulation of cellular metabolic process;GO:0031324,biological_process negative regulation of cellular metabolic process;GO:0031326,biological_process regulation of cellular biosynthetic process;GO:0031327,biological_process negative regulation of cellular biosynthetic process;GO:0031667,biological_process response to nutrient levels;GO:0031668,biological_process cellular response to extracellular stimulus;GO:0031669,biological_process cellular response to nutrient levels;GO:0033554,biological_process cellular response to stress;GO:0034224,biological_process cellular response to zinc ion starvation;GO:0034225,biological_process regulation of transcription from RNA polymerase II promoter in response to zinc ion starvation;GO:0042592,biological_process homeostatic process;GO:0042594,biological_process response to starvation;GO:0043226,cellular_component organelle;GO:0043227,cellular_component membrane-bounded organelle;GO:0043229,cellular_component intracellular organelle;GO:0043231,cellular_component intracellular membrane-bounded organelle;GO:0043565,molecular_function sequence-specific DNA binding;GO:0043618,biological_process regulation of transcription from RNA polymerase II promoter in response to stress;GO:0043620,biological_process regulation of DNA-templated transcription in response to stress;GO:0044212,molecular_function transcription regulatory region DNA binding;GO:0044424,cellular_component intracellular part;GO:0044464,cellular_component cell part;GO:0045892,biological_process negative regulation of transcription, DNA-templated;GO:0045934,biological_process negative regulation of nucleobase-containing compound metabolic process;GO:0046916,biological_process cellular transition metal ion homeostasis;GO:0048519,biological_process negative regulation of biological process;GO:0048523,biological_process negative regulation of cellular process;GO:0048878,biological_process chemical homeostasis;GO:0050789,biological_process regulation of biological process;GO:0050794,biological_process regulation of cellular process;GO:0050801,biological_process ion homeostasis;GO:0050896,biological_process response to stimulus;GO:0051171,biological_process regulation of nitrogen compound metabolic process;GO:0051172,biological_process negative regulation of nitrogen compound metabolic process;GO:0051252,biological_process regulation of RNA metabolic process;GO:0051253,biological_process negative regulation of RNA metabolic process;GO:0051716,biological_process cellular response to stimulus;GO:0055065,biological_process metal ion homeostasis;GO:0055069,biological_process zinc ion homeostasis;GO:0055076,biological_process transition metal ion homeostasis;GO:0055080,biological_process cation homeostasis;GO:0055082,biological_process cellular chemical homeostasis;GO:0060255,biological_process regulation of macromolecule metabolic process;GO:0065007,biological_process biological regulation;GO:0065008,biological_process regulation of biological quality;GO:0071496,biological_process cellular response to external stimulus;GO:0072503,biological_process cellular divalent inorganic cation homeostasis;GO:0072507,biological_process divalent inorganic cation homeostasis;GO:0080090,biological_process regulation of primary metabolic process;GO:0097159,molecular_function organic cyclic compound binding;GO:0098771,biological_process inorganic ion homeostasis;GO:0120127,biological_process response to zinc ion starvation;GO:0140110,molecular_function transcription regulator activity;GO:1901363,molecular_function heterocyclic compound binding;GO:1902679,biological_process negative regulation of RNA biosynthetic process;GO:1903506,biological_process regulation of nucleic acid-templated transcription;GO:1903507,biological_process negative regulation of nucleic acid-templated transcription;GO:1990837,molecular_function sequence-specific double-stranded DNA binding;GO:2000112,biological_process regulation of cellular macromolecule biosynthetic process;GO:2000113,biological_process negative regulation of cellular macromolecule biosynthetic process;GO:2001141,biological_process regulation of RNA biosynthetic process	NA	NA	uncharacterized protein G4B84_008448 [Aspergillus flavus NRRL3357]	NA
NC_054691.1	3207580	3207980	401	SNTB_HA_vs_WT_peak_1406	6.19408	6.85741	4.92964	1.92777	0.0247167	0.0358797	intergenic	G4B84_001030:NC_054691.1:3201642-3203295:-:-4485	G4B84_001030(G4B84_001030)	88;GO:0000166,molecular_function nucleotide binding;GO:0001882,molecular_function nucleoside binding;GO:0001883,molecular_function purine nucleoside binding;GO:0002181,biological_process cytoplasmic translation;GO:0003674,molecular_function molecular_function;GO:0003824,molecular_function catalytic activity;GO:0003924,molecular_function GTPase activity;GO:0005488,molecular_function binding;GO:0005525,molecular_function GTP binding;GO:0005575,cellular_component cellular_component;GO:0005622,cellular_component intracellular;GO:0005623,cellular_component cell;GO:0005737,cellular_component cytoplasm;GO:0005739,cellular_component mitochondrion;GO:0005740,cellular_component mitochondrial envelope;GO:0005743,cellular_component mitochondrial inner membrane;GO:0006412,biological_process translation;GO:0006518,biological_process peptide metabolic process;GO:0006807,biological_process nitrogen compound metabolic process;GO:0008150,biological_process biological_process;GO:0008152,biological_process metabolic process;GO:0009058,biological_process biosynthetic process;GO:0009059,biological_process macromolecule biosynthetic process;GO:0009987,biological_process cellular process;GO:0010467,biological_process gene expression;GO:0016020,cellular_component membrane;GO:0016462,molecular_function pyrophosphatase activity;GO:0016787,molecular_function hydrolase activity;GO:0016817,molecular_function hydrolase activity, acting on acid anhydrides;GO:0016818,molecular_function hydrolase activity, acting on acid anhydrides, in phosphorus-containing anhydrides;GO:0017076,molecular_function purine nucleotide binding;GO:0017111,molecular_function nucleoside-triphosphatase activity;GO:0019001,molecular_function guanyl nucleotide binding;GO:0019538,biological_process protein metabolic process;GO:0019866,cellular_component organelle inner membrane;GO:0019898,cellular_component extrinsic component of membrane;GO:0031090,cellular_component organelle membrane;GO:0031312,cellular_component extrinsic component of organelle membrane;GO:0031314,cellular_component extrinsic component of mitochondrial inner membrane;GO:0031966,cellular_component mitochondrial membrane;GO:0031967,cellular_component organelle envelope;GO:0031975,cellular_component envelope;GO:0032543,biological_process mitochondrial translation;GO:0032549,molecular_function ribonucleoside binding;GO:0032550,molecular_function purine ribonucleoside binding;GO:0032553,molecular_function ribonucleotide binding;GO:0032555,molecular_function purine ribonucleotide binding;GO:0032561,molecular_function guanyl ribonucleotide binding;GO:0034641,biological_process cellular nitrogen compound metabolic process;GO:0034645,biological_process cellular macromolecule biosynthetic process;GO:0035639,molecular_function purine ribonucleoside triphosphate binding;GO:0036094,molecular_function small molecule binding;GO:0043021,molecular_function ribonucleoprotein complex binding;GO:0043022,molecular_function ribosome binding;GO:0043043,biological_process peptide biosynthetic process;GO:0043167,molecular_function ion binding;GO:0043168,molecular_function anion binding;GO:0043170,biological_process macromolecule metabolic process;GO:0043226,cellular_component organelle;GO:0043227,cellular_component membrane-bounded organelle;GO:0043229,cellular_component intracellular organelle;GO:0043231,cellular_component intracellular membrane-bounded organelle;GO:0043603,biological_process cellular amide metabolic process;GO:0043604,biological_process amide biosynthetic process;GO:0044237,biological_process cellular metabolic process;GO:0044238,biological_process primary metabolic process;GO:0044249,biological_process cellular biosynthetic process;GO:0044260,biological_process cellular macromolecule metabolic process;GO:0044267,biological_process cellular protein metabolic process;GO:0044271,biological_process cellular nitrogen compound biosynthetic process;GO:0044422,cellular_component organelle part;GO:0044424,cellular_component intracellular part;GO:0044425,cellular_component membrane part;GO:0044429,cellular_component mitochondrial part;GO:0044444,cellular_component cytoplasmic part;GO:0044446,cellular_component intracellular organelle part;GO:0044455,cellular_component mitochondrial membrane part;GO:0044464,cellular_component cell part;GO:0044877,molecular_function protein-containing complex binding;GO:0071704,biological_process organic substance metabolic process;GO:0097159,molecular_function organic cyclic compound binding;GO:0097367,molecular_function carbohydrate derivative binding;GO:0140053,biological_process mitochondrial gene expression;GO:1901265,molecular_function nucleoside phosphate binding;GO:1901363,molecular_function heterocyclic compound binding;GO:1901564,biological_process organonitrogen compound metabolic process;GO:1901566,biological_process organonitrogen compound biosynthetic process;GO:1901576,biological_process organic substance biosynthetic process	NA	NA	uncharacterized protein G4B84_001030 [Aspergillus flavus NRRL3357]	NA
NC_054697.1	1752796	1753196	401	SNTB_HA_vs_WT_peak_1407	5.83524	6.48026	4.63845	1.84181	0.0248799	0.0360909	intergenic	G4B84_010833:NC_054697.1:1749752-1750174:-:-2822	G4B84_010833(G4B84_010833)	NA	NA	NA	uncharacterized protein G4B84_010833 [Aspergillus flavus NRRL3357]	NA
NC_054691.1	2112143	2112543	401	SNTB_HA_vs_WT_peak_1408	4.63685	5.39102	2.96263	2.4284	0.0249664	0.0361907	G4B84_000682:Promoter;G4B84_000681:Promoter	G4B84_000681:NC_054691.1:2110016-2111834:-:-509	G4B84_000681(G4B84_000681)	NA	NA	NA	uncharacterized protein G4B84_000681 [Aspergillus flavus NRRL3357]	NA
NC_054696.1	1785514	1785914	401	SNTB_HA_vs_WT_peak_1409	5.78104	6.54756	4.03851	2.50905	0.0250685	0.0362991	G4B84_009561:Promoter;G4B84_009560:Promoter	G4B84_009560:NC_054696.1:1783904-1785259:-:-455	G4B84_009560(G4B84_009560)	70;GO:0003674,molecular_function molecular_function;GO:0003676,molecular_function nucleic acid binding;GO:0003723,molecular_function RNA binding;GO:0003747,molecular_function translation release factor activity;GO:0005488,molecular_function binding;GO:0005575,cellular_component cellular_component;GO:0005622,cellular_component intracellular;GO:0005623,cellular_component cell;GO:0005737,cellular_component cytoplasm;GO:0005739,cellular_component mitochondrion;GO:0005740,cellular_component mitochondrial envelope;GO:0005743,cellular_component mitochondrial inner membrane;GO:0005829,cellular_component cytosol;GO:0006412,biological_process translation;GO:0006415,biological_process translational termination;GO:0006518,biological_process peptide metabolic process;GO:0006807,biological_process nitrogen compound metabolic process;GO:0008079,molecular_function translation termination factor activity;GO:0008135,molecular_function translation factor activity, RNA binding;GO:0008150,biological_process biological_process;GO:0008152,biological_process metabolic process;GO:0009058,biological_process biosynthetic process;GO:0009059,biological_process macromolecule biosynthetic process;GO:0009987,biological_process cellular process;GO:0010467,biological_process gene expression;GO:0016020,cellular_component membrane;GO:0016043,biological_process cellular component organization;GO:0016149,molecular_function translation release factor activity, codon specific;GO:0019538,biological_process protein metabolic process;GO:0019866,cellular_component organelle inner membrane;GO:0022411,biological_process cellular component disassembly;GO:0031090,cellular_component organelle membrane;GO:0031966,cellular_component mitochondrial membrane;GO:0031967,cellular_component organelle envelope;GO:0031975,cellular_component envelope;GO:0032543,biological_process mitochondrial translation;GO:0032984,biological_process protein-containing complex disassembly;GO:0034641,biological_process cellular nitrogen compound metabolic process;GO:0034645,biological_process cellular macromolecule biosynthetic process;GO:0043043,biological_process peptide biosynthetic process;GO:0043170,biological_process macromolecule metabolic process;GO:0043226,cellular_component organelle;GO:0043227,cellular_component membrane-bounded organelle;GO:0043229,cellular_component intracellular organelle;GO:0043231,cellular_component intracellular membrane-bounded organelle;GO:0043603,biological_process cellular amide metabolic process;GO:0043604,biological_process amide biosynthetic process;GO:0043624,biological_process cellular protein complex disassembly;GO:0043933,biological_process protein-containing complex subunit organization;GO:0044237,biological_process cellular metabolic process;GO:0044238,biological_process primary metabolic process;GO:0044249,biological_process cellular biosynthetic process;GO:0044260,biological_process cellular macromolecule metabolic process;GO:0044267,biological_process cellular protein metabolic process;GO:0044271,biological_process cellular nitrogen compound biosynthetic process;GO:0044422,cellular_component organelle part;GO:0044424,cellular_component intracellular part;GO:0044429,cellular_component mitochondrial part;GO:0044444,cellular_component cytoplasmic part;GO:0044446,cellular_component intracellular organelle part;GO:0044464,cellular_component cell part;GO:0070126,biological_process mitochondrial translational termination;GO:0071704,biological_process organic substance metabolic process;GO:0071840,biological_process cellular component organization or biogenesis;GO:0097159,molecular_function organic cyclic compound binding;GO:0140053,biological_process mitochondrial gene expression;GO:1901363,molecular_function heterocyclic compound binding;GO:1901564,biological_process organonitrogen compound metabolic process;GO:1901566,biological_process organonitrogen compound biosynthetic process;GO:1901576,biological_process organic substance biosynthetic process	NA	NA	uncharacterized protein G4B84_009560 [Aspergillus flavus NRRL3357]	NA
NC_054696.1	832730	833130	401	SNTB_HA_vs_WT_peak_1410	4.94485	5.81964	2.35634	3.46329	0.0250768	0.0362991	G4B84_009242:Promoter;G4B84_009241:Promoter	G4B84_009241:NC_054696.1:830583-832484:-:-446	G4B84_009241(G4B84_009241)	NA	NA	NA	uncharacterized protein G4B84_009241 [Aspergillus flavus NRRL3357]	NA
NC_054692.1	4230049	4230449	401	SNTB_HA_vs_WT_peak_1411	5.69424	6.58426	2.92623	3.65803	0.0252958	0.0365902	G4B84_003497:Promoter;G4B84_003496:Promoter	G4B84_003496:NC_054692.1:4228476-4229924:-:-325	G4B84_003496(G4B84_003496)	127;GO:0001671,molecular_function ATPase activator activity;GO:0003674,molecular_function molecular_function;GO:0005488,molecular_function binding;GO:0005515,molecular_function protein binding;GO:0005575,cellular_component cellular_component;GO:0005622,cellular_component intracellular;GO:0005623,cellular_component cell;GO:0005737,cellular_component cytoplasm;GO:0005829,cellular_component cytosol;GO:0006403,biological_process RNA localization;GO:0006404,biological_process RNA import into nucleus;GO:0006457,biological_process protein folding;GO:0006458,biological_process 'de novo' protein folding;GO:0006508,biological_process proteolysis;GO:0006511,biological_process ubiquitin-dependent protein catabolic process;GO:0006605,biological_process protein targeting;GO:0006626,biological_process protein targeting to mitochondrion;GO:0006807,biological_process nitrogen compound metabolic process;GO:0006810,biological_process transport;GO:0006839,biological_process mitochondrial transport;GO:0006886,biological_process intracellular protein transport;GO:0006913,biological_process nucleocytoplasmic transport;GO:0006950,biological_process response to stress;GO:0006996,biological_process organelle organization;GO:0007005,biological_process mitochondrion organization;GO:0008047,molecular_function enzyme activator activity;GO:0008104,biological_process protein localization;GO:0008150,biological_process biological_process;GO:0008152,biological_process metabolic process;GO:0009056,biological_process catabolic process;GO:0009057,biological_process macromolecule catabolic process;GO:0009987,biological_process cellular process;GO:0010033,biological_process response to organic substance;GO:0010243,biological_process response to organonitrogen compound;GO:0010498,biological_process proteasomal protein catabolic process;GO:0015031,biological_process protein transport;GO:0015833,biological_process peptide transport;GO:0015931,biological_process nucleobase-containing compound transport;GO:0016043,biological_process cellular component organization;GO:0019538,biological_process protein metabolic process;GO:0019941,biological_process modification-dependent protein catabolic process;GO:0030163,biological_process protein catabolic process;GO:0030234,molecular_function enzyme regulator activity;GO:0030433,biological_process ubiquitin-dependent ERAD pathway;GO:0030544,molecular_function Hsp70 protein binding;GO:0031072,molecular_function heat shock protein binding;GO:0032781,biological_process positive regulation of ATPase activity;GO:0032991,cellular_component protein-containing complex;GO:0033036,biological_process macromolecule localization;GO:0033365,biological_process protein localization to organelle;GO:0033554,biological_process cellular response to stress;GO:0034613,biological_process cellular protein localization;GO:0034976,biological_process response to endoplasmic reticulum stress;GO:0035719,biological_process tRNA import into nucleus;GO:0036503,biological_process ERAD pathway;GO:0042026,biological_process protein refolding;GO:0042221,biological_process response to chemical;GO:0042886,biological_process amide transport;GO:0043085,biological_process positive regulation of catalytic activity;GO:0043161,biological_process proteasome-mediated ubiquitin-dependent protein catabolic process;GO:0043170,biological_process macromolecule metabolic process;GO:0043462,biological_process regulation of ATPase activity;GO:0043632,biological_process modification-dependent macromolecule catabolic process;GO:0044093,biological_process positive regulation of molecular function;GO:0044237,biological_process cellular metabolic process;GO:0044238,biological_process primary metabolic process;GO:0044248,biological_process cellular catabolic process;GO:0044257,biological_process cellular protein catabolic process;GO:0044260,biological_process cellular macromolecule metabolic process;GO:0044265,biological_process cellular macromolecule catabolic process;GO:0044267,biological_process cellular protein metabolic process;GO:0044424,cellular_component intracellular part;GO:0044444,cellular_component cytoplasmic part;GO:0044445,cellular_component cytosolic part;GO:0044464,cellular_component cell part;GO:0045047,biological_process protein targeting to ER;GO:0045184,biological_process establishment of protein localization;GO:0046907,biological_process intracellular transport;GO:0048471,cellular_component perinuclear region of cytoplasm;GO:0048519,biological_process negative regulation of biological process;GO:0048523,biological_process negative regulation of cellular process;GO:0048583,biological_process regulation of response to stimulus;GO:0048585,biological_process negative regulation of response to stimulus;GO:0050657,biological_process nucleic acid transport;GO:0050658,biological_process RNA transport;GO:0050789,biological_process regulation of biological process;GO:0050790,biological_process regulation of catalytic activity;GO:0050794,biological_process regulation of cellular process;GO:0050896,biological_process response to stimulus;GO:0051031,biological_process tRNA transport;GO:0051082,molecular_function unfolded protein binding;GO:0051169,biological_process nuclear transport;GO:0051170,biological_process import into nucleus;GO:0051179,biological_process localization;GO:0051234,biological_process establishment of localization;GO:0051236,biological_process establishment of RNA localization;GO:0051336,biological_process regulation of hydrolase activity;GO:0051345,biological_process positive regulation of hydrolase activity;GO:0051603,biological_process proteolysis involved in cellular protein catabolic process;GO:0051641,biological_process cellular localization;GO:0051649,biological_process establishment of localization in cell;GO:0051716,biological_process cellular response to stimulus;GO:0060589,molecular_function nucleoside-triphosphatase regulator activity;GO:0060590,molecular_function ATPase regulator activity;GO:0065007,biological_process biological regulation;GO:0065009,biological_process regulation of molecular function;GO:0070585,biological_process protein localization to mitochondrion;GO:0070727,biological_process cellular macromolecule localization;GO:0070972,biological_process protein localization to endoplasmic reticulum;GO:0071702,biological_process organic substance transport;GO:0071704,biological_process organic substance metabolic process;GO:0071705,biological_process nitrogen compound transport;GO:0071840,biological_process cellular component organization or biogenesis;GO:0072379,cellular_component ER membrane insertion complex;GO:0072380,cellular_component TRC complex;GO:0072594,biological_process establishment of protein localization to organelle;GO:0072599,biological_process establishment of protein localization to endoplasmic reticulum;GO:0072655,biological_process establishment of protein localization to mitochondrion;GO:0080134,biological_process regulation of response to stress;GO:0080135,biological_process regulation of cellular response to stress;GO:0098772,molecular_function molecular function regulator;GO:1900034,biological_process regulation of cellular response to heat;GO:1900035,biological_process negative regulation of cellular response to heat;GO:1901564,biological_process organonitrogen compound metabolic process;GO:1901565,biological_process organonitrogen compound catabolic process;GO:1901575,biological_process organic substance catabolic process;GO:1901698,biological_process response to nitrogen compound	DNAJA2; DnaJ homolog subfamily A member 2; K09503	map04141	uncharacterized protein G4B84_003496 [Aspergillus flavus NRRL3357]	NA
NC_054691.1	3341532	3341932	401	SNTB_HA_vs_WT_peak_1412	6.1018	6.75603	4.8715	1.88453	0.0255271	0.0368725	G4B84_001074:Promoter;G4B84_001073:Promoter;G4B84_001072:Promoter	G4B84_001073:NC_054691.1:3340359-3341518:-:-214	G4B84_001073(G4B84_001073)	83;GO:0000139,cellular_component Golgi membrane;GO:0000248,molecular_function C-5 sterol desaturase activity;GO:0003674,molecular_function molecular_function;GO:0003824,molecular_function catalytic activity;GO:0005488,molecular_function binding;GO:0005506,molecular_function iron ion binding;GO:0005575,cellular_component cellular_component;GO:0005622,cellular_component intracellular;GO:0005623,cellular_component cell;GO:0005737,cellular_component cytoplasm;GO:0005783,cellular_component endoplasmic reticulum;GO:0005788,cellular_component endoplasmic reticulum lumen;GO:0005789,cellular_component endoplasmic reticulum membrane;GO:0005794,cellular_component Golgi apparatus;GO:0006066,biological_process alcohol metabolic process;GO:0006629,biological_process lipid metabolic process;GO:0006694,biological_process steroid biosynthetic process;GO:0006696,biological_process ergosterol biosynthetic process;GO:0008150,biological_process biological_process;GO:0008152,biological_process metabolic process;GO:0008202,biological_process steroid metabolic process;GO:0008204,biological_process ergosterol metabolic process;GO:0008610,biological_process lipid biosynthetic process;GO:0009058,biological_process biosynthetic process;GO:0009987,biological_process cellular process;GO:0012505,cellular_component endomembrane system;GO:0016020,cellular_component membrane;GO:0016021,cellular_component integral component of membrane;GO:0016125,biological_process sterol metabolic process;GO:0016126,biological_process sterol biosynthetic process;GO:0016128,biological_process phytosteroid metabolic process;GO:0016129,biological_process phytosteroid biosynthetic process;GO:0016491,molecular_function oxidoreductase activity;GO:0016705,molecular_function oxidoreductase activity, acting on paired donors, with incorporation or reduction of molecular oxygen;GO:0016717,molecular_function oxidoreductase activity, acting on paired donors, with oxidation of a pair of donors resulting in the reduction of molecular oxygen to two molecules of water;GO:0030176,cellular_component integral component of endoplasmic reticulum membrane;GO:0031090,cellular_component organelle membrane;GO:0031224,cellular_component intrinsic component of membrane;GO:0031227,cellular_component intrinsic component of endoplasmic reticulum membrane;GO:0031974,cellular_component membrane-enclosed lumen;GO:0031984,cellular_component organelle subcompartment;GO:0042175,cellular_component nuclear outer membrane-endoplasmic reticulum membrane network;GO:0043167,molecular_function ion binding;GO:0043169,molecular_function cation binding;GO:0043226,cellular_component organelle;GO:0043227,cellular_component membrane-bounded organelle;GO:0043229,cellular_component intracellular organelle;GO:0043231,cellular_component intracellular membrane-bounded organelle;GO:0043233,cellular_component organelle lumen;GO:0044107,biological_process cellular alcohol metabolic process;GO:0044108,biological_process cellular alcohol biosynthetic process;GO:0044237,biological_process cellular metabolic process;GO:0044238,biological_process primary metabolic process;GO:0044249,biological_process cellular biosynthetic process;GO:0044255,biological_process cellular lipid metabolic process;GO:0044281,biological_process small molecule metabolic process;GO:0044283,biological_process small molecule biosynthetic process;GO:0044422,cellular_component organelle part;GO:0044424,cellular_component intracellular part;GO:0044425,cellular_component membrane part;GO:0044431,cellular_component Golgi apparatus part;GO:0044432,cellular_component endoplasmic reticulum part;GO:0044444,cellular_component cytoplasmic part;GO:0044446,cellular_component intracellular organelle part;GO:0044464,cellular_component cell part;GO:0046165,biological_process alcohol biosynthetic process;GO:0046872,molecular_function metal ion binding;GO:0046914,molecular_function transition metal ion binding;GO:0055114,biological_process oxidation-reduction process;GO:0070013,cellular_component intracellular organelle lumen;GO:0070704,molecular_function sterol desaturase activity;GO:0071704,biological_process organic substance metabolic process;GO:0097384,biological_process cellular lipid biosynthetic process;GO:0098588,cellular_component bounding membrane of organelle;GO:0098791,cellular_component Golgi subcompartment;GO:0098827,cellular_component endoplasmic reticulum subcompartment;GO:1901360,biological_process organic cyclic compound metabolic process;GO:1901362,biological_process organic cyclic compound biosynthetic process;GO:1901576,biological_process organic substance biosynthetic process;GO:1901615,biological_process organic hydroxy compound metabolic process;GO:1901617,biological_process organic hydroxy compound biosynthetic process;GO:1902652,biological_process secondary alcohol metabolic process;GO:1902653,biological_process secondary alcohol biosynthetic process	SC5DL, ERG3; Delta7-sterol 5-desaturase [EC:1.14.19.20]; K00227	map00100	uncharacterized protein G4B84_001073 [Aspergillus flavus NRRL3357]	NA
NC_054695.1	590010	590410	401	SNTB_HA_vs_WT_peak_1413	6.25341	6.87253	5.14581	1.72672	0.0255271	0.0368725	intergenic	G4B84_007629:NC_054695.1:586259-588022:-:-2188	G4B84_007629(G4B84_007629)	NA	NA	NA	uncharacterized protein G4B84_007629 [Aspergillus flavus NRRL3357]	NA
NC_054694.1	1296311	1296711	401	SNTB_HA_vs_WT_peak_1414	5.28434	6.16439	2.63645	3.52794	0.025553	0.0368838	intergenic	G4B84_006318:NC_054694.1:1295075-1295518:+:1436	G4B84_006318(G4B84_006318)	147;GO:0000003,biological_process reproduction;GO:0000122,biological_process negative regulation of transcription by RNA polymerase II;GO:0000228,cellular_component nuclear chromosome;GO:0000785,cellular_component chromatin;GO:0000786,cellular_component nucleosome;GO:0000788,cellular_component nuclear nucleosome;GO:0000790,cellular_component nuclear chromatin;GO:0003006,biological_process developmental process involved in reproduction;GO:0003674,molecular_function molecular_function;GO:0003676,molecular_function nucleic acid binding;GO:0003677,molecular_function DNA binding;GO:0005488,molecular_function binding;GO:0005515,molecular_function protein binding;GO:0005575,cellular_component cellular_component;GO:0005622,cellular_component intracellular;GO:0005623,cellular_component cell;GO:0005634,cellular_component nucleus;GO:0005657,cellular_component replication fork;GO:0005694,cellular_component chromosome;GO:0006323,biological_process DNA packaging;GO:0006325,biological_process chromatin organization;GO:0006333,biological_process chromatin assembly or disassembly;GO:0006334,biological_process nucleosome assembly;GO:0006342,biological_process chromatin silencing;GO:0006355,biological_process regulation of transcription, DNA-templated;GO:0006357,biological_process regulation of transcription by RNA polymerase II;GO:0006464,biological_process cellular protein modification process;GO:0006479,biological_process protein methylation;GO:0006807,biological_process nitrogen compound metabolic process;GO:0006996,biological_process organelle organization;GO:0007049,biological_process cell cycle;GO:0008150,biological_process biological_process;GO:0008152,biological_process metabolic process;GO:0008213,biological_process protein alkylation;GO:0009653,biological_process anatomical structure morphogenesis;GO:0009889,biological_process regulation of biosynthetic process;GO:0009890,biological_process negative regulation of biosynthetic process;GO:0009892,biological_process negative regulation of metabolic process;GO:0009987,biological_process cellular process;GO:0010468,biological_process regulation of gene expression;GO:0010556,biological_process regulation of macromolecule biosynthetic process;GO:0010558,biological_process negative regulation of macromolecule biosynthetic process;GO:0010605,biological_process negative regulation of macromolecule metabolic process;GO:0010629,biological_process negative regulation of gene expression;GO:0016043,biological_process cellular component organization;GO:0016458,biological_process gene silencing;GO:0016569,biological_process covalent chromatin modification;GO:0016570,biological_process histone modification;GO:0016571,biological_process histone methylation;GO:0018022,biological_process peptidyl-lysine methylation;GO:0018193,biological_process peptidyl-amino acid modification;GO:0018205,biological_process peptidyl-lysine modification;GO:0019219,biological_process regulation of nucleobase-containing compound metabolic process;GO:0019222,biological_process regulation of metabolic process;GO:0019538,biological_process protein metabolic process;GO:0019953,biological_process sexual reproduction;GO:0022402,biological_process cell cycle process;GO:0022414,biological_process reproductive process;GO:0022607,biological_process cellular component assembly;GO:0030154,biological_process cell differentiation;GO:0030435,biological_process sporulation resulting in formation of a cellular spore;GO:0031298,cellular_component replication fork protection complex;GO:0031323,biological_process regulation of cellular metabolic process;GO:0031324,biological_process negative regulation of cellular metabolic process;GO:0031326,biological_process regulation of cellular biosynthetic process;GO:0031327,biological_process negative regulation of cellular biosynthetic process;GO:0031497,biological_process chromatin assembly;GO:0031974,cellular_component membrane-enclosed lumen;GO:0031981,cellular_component nuclear lumen;GO:0032259,biological_process methylation;GO:0032502,biological_process developmental process;GO:0032991,cellular_component protein-containing complex;GO:0032993,cellular_component protein-DNA complex;GO:0034293,biological_process sexual sporulation;GO:0034622,biological_process cellular protein-containing complex assembly;GO:0034728,biological_process nucleosome organization;GO:0034729,biological_process histone H3-K79 methylation;GO:0034968,biological_process histone lysine methylation;GO:0036211,biological_process protein modification process;GO:0040029,biological_process regulation of gene expression, epigenetic;GO:0042393,molecular_function histone binding;GO:0043170,biological_process macromolecule metabolic process;GO:0043226,cellular_component organelle;GO:0043227,cellular_component membrane-bounded organelle;GO:0043228,cellular_component non-membrane-bounded organelle;GO:0043229,cellular_component intracellular organelle;GO:0043231,cellular_component intracellular membrane-bounded organelle;GO:0043232,cellular_component intracellular non-membrane-bounded organelle;GO:0043233,cellular_component organelle lumen;GO:0043412,biological_process macromolecule modification;GO:0043414,biological_process macromolecule methylation;GO:0043596,cellular_component nuclear replication fork;GO:0043933,biological_process protein-containing complex subunit organization;GO:0043934,biological_process sporulation;GO:0043935,biological_process sexual sporulation resulting in formation of a cellular spore;GO:0044085,biological_process cellular component biogenesis;GO:0044237,biological_process cellular metabolic process;GO:0044238,biological_process primary metabolic process;GO:0044260,biological_process cellular macromolecule metabolic process;GO:0044267,biological_process cellular protein metabolic process;GO:0044422,cellular_component organelle part;GO:0044424,cellular_component intracellular part;GO:0044427,cellular_component chromosomal part;GO:0044428,cellular_component nuclear part;GO:0044446,cellular_component intracellular organelle part;GO:0044454,cellular_component nuclear chromosome part;GO:0044464,cellular_component cell part;GO:0044703,biological_process multi-organism reproductive process;GO:0044815,cellular_component DNA packaging complex;GO:0045814,biological_process negative regulation of gene expression, epigenetic;GO:0045892,biological_process negative regulation of transcription, DNA-templated;GO:0045934,biological_process negative regulation of nucleobase-containing compound metabolic process;GO:0048519,biological_process negative regulation of biological process;GO:0048523,biological_process negative regulation of cellular process;GO:0048646,biological_process anatomical structure formation involved in morphogenesis;GO:0048856,biological_process anatomical structure development;GO:0048869,biological_process cellular developmental process;GO:0050789,biological_process regulation of biological process;GO:0050794,biological_process regulation of cellular process;GO:0051171,biological_process regulation of nitrogen compound metabolic process;GO:0051172,biological_process negative regulation of nitrogen compound metabolic process;GO:0051252,biological_process regulation of RNA metabolic process;GO:0051253,biological_process negative regulation of RNA metabolic process;GO:0051276,biological_process chromosome organization;GO:0051321,biological_process meiotic cell cycle;GO:0051704,biological_process multi-organism process;GO:0060255,biological_process regulation of macromolecule metabolic process;GO:0061587,biological_process transfer RNA gene-mediated silencing;GO:0065003,biological_process protein-containing complex assembly;GO:0065004,biological_process protein-DNA complex assembly;GO:0065007,biological_process biological regulation;GO:0070013,cellular_component intracellular organelle lumen;GO:0071103,biological_process DNA conformation change;GO:0071704,biological_process organic substance metabolic process;GO:0071824,biological_process protein-DNA complex subunit organization;GO:0071840,biological_process cellular component organization or biogenesis;GO:0080090,biological_process regulation of primary metabolic process;GO:0097159,molecular_function organic cyclic compound binding;GO:1901363,molecular_function heterocyclic compound binding;GO:1901564,biological_process organonitrogen compound metabolic process;GO:1902679,biological_process negative regulation of RNA biosynthetic process;GO:1903046,biological_process meiotic cell cycle process;GO:1903506,biological_process regulation of nucleic acid-templated transcription;GO:1903507,biological_process negative regulation of nucleic acid-templated transcription;GO:2000112,biological_process regulation of cellular macromolecule biosynthetic process;GO:2000113,biological_process negative regulation of cellular macromolecule biosynthetic process;GO:2001141,biological_process regulation of RNA biosynthetic process	NA	NA	uncharacterized protein G4B84_006318 [Aspergillus flavus NRRL3357]	NA
NC_054695.1	2176588	2176988	401	SNTB_HA_vs_WT_peak_1415	6.24647	6.85818	5.1631	1.69508	0.0256133	0.0369447	intergenic	G4B84_008161:NC_054695.1:2173233-2174721:-:-2067	G4B84_008161(G4B84_008161)	NA	NA	NA	uncharacterized protein G4B84_008161 [Aspergillus flavus NRRL3357]	NA
NC_054698.1	2839205	2839605	401	SNTB_HA_vs_WT_peak_1416	5.82273	6.70627	3.13395	3.57232	0.0256688	0.0369986	G4B84_012177:Promoter	G4B84_012177:NC_054698.1:2835723-2837423:-:-1982	G4B84_012177(G4B84_012177)	134;GO:0000322,cellular_component storage vacuole;GO:0000323,cellular_component lytic vacuole;GO:0000324,cellular_component fungal-type vacuole;GO:0003674,molecular_function molecular_function;GO:0005215,molecular_function transporter activity;GO:0005342,molecular_function organic acid transmembrane transporter activity;GO:0005351,molecular_function carbohydrate:proton symporter activity;GO:0005353,molecular_function fructose transmembrane transporter activity;GO:0005354,molecular_function galactose transmembrane transporter activity;GO:0005355,molecular_function glucose transmembrane transporter activity;GO:0005356,molecular_function glucose:proton symporter activity;GO:0005358,molecular_function high-affinity glucose:proton symporter activity;GO:0005402,molecular_function carbohydrate:cation symporter activity;GO:0005575,cellular_component cellular_component;GO:0005622,cellular_component intracellular;GO:0005623,cellular_component cell;GO:0005737,cellular_component cytoplasm;GO:0005739,cellular_component mitochondrion;GO:0005773,cellular_component vacuole;GO:0005783,cellular_component endoplasmic reticulum;GO:0005886,cellular_component plasma membrane;GO:0005887,cellular_component integral component of plasma membrane;GO:0005975,biological_process carbohydrate metabolic process;GO:0005996,biological_process monosaccharide metabolic process;GO:0006012,biological_process galactose metabolic process;GO:0006810,biological_process transport;GO:0006811,biological_process ion transport;GO:0006812,biological_process cation transport;GO:0006820,biological_process anion transport;GO:0006950,biological_process response to stress;GO:0007154,biological_process cell communication;GO:0008028,molecular_function monocarboxylic acid transmembrane transporter activity;GO:0008150,biological_process biological_process;GO:0008152,biological_process metabolic process;GO:0008324,molecular_function cation transmembrane transporter activity;GO:0008509,molecular_function anion transmembrane transporter activity;GO:0008514,molecular_function organic anion transmembrane transporter activity;GO:0008643,biological_process carbohydrate transport;GO:0008645,biological_process hexose transmembrane transport;GO:0009267,biological_process cellular response to starvation;GO:0009605,biological_process response to external stimulus;GO:0009679,molecular_function hexose:proton symporter activity;GO:0009987,biological_process cellular process;GO:0009991,biological_process response to extracellular stimulus;GO:0012505,cellular_component endomembrane system;GO:0015075,molecular_function ion transmembrane transporter activity;GO:0015077,molecular_function monovalent inorganic cation transmembrane transporter activity;GO:0015078,molecular_function proton transmembrane transporter activity;GO:0015128,molecular_function gluconate transmembrane transporter activity;GO:0015144,molecular_function carbohydrate transmembrane transporter activity;GO:0015145,molecular_function monosaccharide transmembrane transporter activity;GO:0015146,molecular_function pentose transmembrane transporter activity;GO:0015149,molecular_function hexose transmembrane transporter activity;GO:0015291,molecular_function secondary active transmembrane transporter activity;GO:0015293,molecular_function symporter activity;GO:0015294,molecular_function solute:cation symporter activity;GO:0015295,molecular_function solute:proton symporter activity;GO:0015318,molecular_function inorganic molecular entity transmembrane transporter activity;GO:0015578,molecular_function mannose transmembrane transporter activity;GO:0015672,biological_process monovalent inorganic cation transport;GO:0015711,biological_process organic anion transport;GO:0015718,biological_process monocarboxylic acid transport;GO:0015749,biological_process monosaccharide transmembrane transport;GO:0015750,biological_process pentose transmembrane transport;GO:0015755,biological_process fructose transmembrane transport;GO:0015757,biological_process galactose transmembrane transport;GO:0015761,biological_process mannose transmembrane transport;GO:0015791,biological_process polyol transport;GO:0015795,biological_process sorbitol transport;GO:0015797,biological_process mannitol transport;GO:0015849,biological_process organic acid transport;GO:0015850,biological_process organic hydroxy compound transport;GO:0016020,cellular_component membrane;GO:0016021,cellular_component integral component of membrane;GO:0019318,biological_process hexose metabolic process;GO:0022804,molecular_function active transmembrane transporter activity;GO:0022857,molecular_function transmembrane transporter activity;GO:0022890,molecular_function inorganic cation transmembrane transporter activity;GO:0031224,cellular_component intrinsic component of membrane;GO:0031226,cellular_component intrinsic component of plasma membrane;GO:0031520,cellular_component plasma membrane of cell tip;GO:0031667,biological_process response to nutrient levels;GO:0031668,biological_process cellular response to extracellular stimulus;GO:0031669,biological_process cellular response to nutrient levels;GO:0032445,biological_process fructose import;GO:0033554,biological_process cellular response to stress;GO:0034219,biological_process carbohydrate transmembrane transport;GO:0034220,biological_process ion transmembrane transport;GO:0035429,biological_process gluconate transmembrane transport;GO:0042149,biological_process cellular response to glucose starvation;GO:0042594,biological_process response to starvation;GO:0042873,biological_process aldonate transmembrane transport;GO:0042879,molecular_function aldonate transmembrane transporter activity;GO:0043226,cellular_component organelle;GO:0043227,cellular_component membrane-bounded organelle;GO:0043229,cellular_component intracellular organelle;GO:0043231,cellular_component intracellular membrane-bounded organelle;GO:0044238,biological_process primary metabolic process;GO:0044281,biological_process small molecule metabolic process;GO:0044424,cellular_component intracellular part;GO:0044425,cellular_component membrane part;GO:0044444,cellular_component cytoplasmic part;GO:0044459,cellular_component plasma membrane part;GO:0044464,cellular_component cell part;GO:0046323,biological_process glucose import;GO:0046942,biological_process carboxylic acid transport;GO:0046943,molecular_function carboxylic acid transmembrane transporter activity;GO:0050896,biological_process response to stimulus;GO:0051119,molecular_function sugar transmembrane transporter activity;GO:0051179,biological_process localization;GO:0051234,biological_process establishment of localization;GO:0051286,cellular_component cell tip;GO:0051716,biological_process cellular response to stimulus;GO:0055085,biological_process transmembrane transport;GO:0071496,biological_process cellular response to external stimulus;GO:0071702,biological_process organic substance transport;GO:0071704,biological_process organic substance metabolic process;GO:0071944,cellular_component cell periphery;GO:0098590,cellular_component plasma membrane region;GO:0098655,biological_process cation transmembrane transport;GO:0098656,biological_process anion transmembrane transport;GO:0098657,biological_process import into cell;GO:0098660,biological_process inorganic ion transmembrane transport;GO:0098662,biological_process inorganic cation transmembrane transport;GO:0098704,biological_process carbohydrate import across plasma membrane;GO:0098708,biological_process glucose import across plasma membrane;GO:0098739,biological_process import across plasma membrane;GO:0140108,molecular_function high-affinity glucose transmembrane transporter activity;GO:1902341,biological_process xylitol transport;GO:1902600,biological_process proton transmembrane transport;GO:1903825,biological_process organic acid transmembrane transport;GO:1904659,biological_process glucose transmembrane transport;GO:1905039,biological_process carboxylic acid transmembrane transport;GO:1990539,biological_process fructose import across plasma membrane	HXT; MFS transporter, SP family, sugar:H+ symporter; K08139	map04113	uncharacterized protein G4B84_012177 [Aspergillus flavus NRRL3357]	NA
NC_054698.1	412121	412521	401	SNTB_HA_vs_WT_peak_1417	4.98606	5.86453	2.35634	3.50818	0.0259163	0.037329	G4B84_011376:Promoter	G4B84_011376:NC_054698.1:412674-417974:+:-353	G4B84_011376(G4B84_011376)	165;GO:0000003,biological_process reproduction;GO:0000018,biological_process regulation of DNA recombination;GO:0000019,biological_process regulation of mitotic recombination;GO:0000070,biological_process mitotic sister chromatid segregation;GO:0000075,biological_process cell cycle checkpoint;GO:0000166,molecular_function nucleotide binding;GO:0000228,cellular_component nuclear chromosome;GO:0000278,biological_process mitotic cell cycle;GO:0000280,biological_process nuclear division;GO:0000712,biological_process resolution of meiotic recombination intermediates;GO:0000775,cellular_component chromosome, centromeric region;GO:0000785,cellular_component chromatin;GO:0000790,cellular_component nuclear chromatin;GO:0000793,cellular_component condensed chromosome;GO:0000794,cellular_component condensed nuclear chromosome;GO:0000795,cellular_component synaptonemal complex;GO:0000819,biological_process sister chromatid segregation;GO:0003674,molecular_function molecular_function;GO:0003676,molecular_function nucleic acid binding;GO:0003677,molecular_function DNA binding;GO:0003824,molecular_function catalytic activity;GO:0003916,molecular_function DNA topoisomerase activity;GO:0003918,molecular_function DNA topoisomerase type II (ATP-hydrolyzing) activity;GO:0005488,molecular_function binding;GO:0005524,molecular_function ATP binding;GO:0005575,cellular_component cellular_component;GO:0005622,cellular_component intracellular;GO:0005623,cellular_component cell;GO:0005634,cellular_component nucleus;GO:0005694,cellular_component chromosome;GO:0005737,cellular_component cytoplasm;GO:0005739,cellular_component mitochondrion;GO:0006139,biological_process nucleobase-containing compound metabolic process;GO:0006259,biological_process DNA metabolic process;GO:0006260,biological_process DNA replication;GO:0006261,biological_process DNA-dependent DNA replication;GO:0006265,biological_process DNA topological change;GO:0006271,biological_process DNA strand elongation involved in DNA replication;GO:0006275,biological_process regulation of DNA replication;GO:0006310,biological_process DNA recombination;GO:0006323,biological_process DNA packaging;GO:0006325,biological_process chromatin organization;GO:0006333,biological_process chromatin assembly or disassembly;GO:0006338,biological_process chromatin remodeling;GO:0006725,biological_process cellular aromatic compound metabolic process;GO:0006807,biological_process nitrogen compound metabolic process;GO:0006996,biological_process organelle organization;GO:0007049,biological_process cell cycle;GO:0007059,biological_process chromosome segregation;GO:0007076,biological_process mitotic chromosome condensation;GO:0007093,biological_process mitotic cell cycle checkpoint;GO:0007127,biological_process meiosis I;GO:0007131,biological_process reciprocal meiotic recombination;GO:0007346,biological_process regulation of mitotic cell cycle;GO:0008094,molecular_function DNA-dependent ATPase activity;GO:0008144,molecular_function drug binding;GO:0008150,biological_process biological_process;GO:0008152,biological_process metabolic process;GO:0009058,biological_process biosynthetic process;GO:0009059,biological_process macromolecule biosynthetic process;GO:0009889,biological_process regulation of biosynthetic process;GO:0009987,biological_process cellular process;GO:0010556,biological_process regulation of macromolecule biosynthetic process;GO:0016043,biological_process cellular component organization;GO:0016462,molecular_function pyrophosphatase activity;GO:0016787,molecular_function hydrolase activity;GO:0016817,molecular_function hydrolase activity, acting on acid anhydrides;GO:0016818,molecular_function hydrolase activity, acting on acid anhydrides, in phosphorus-containing anhydrides;GO:0016853,molecular_function isomerase activity;GO:0016887,molecular_function ATPase activity;GO:0017076,molecular_function purine nucleotide binding;GO:0017111,molecular_function nucleoside-triphosphatase activity;GO:0019219,biological_process regulation of nucleobase-containing compound metabolic process;GO:0019222,biological_process regulation of metabolic process;GO:0022402,biological_process cell cycle process;GO:0022414,biological_process reproductive process;GO:0022616,biological_process DNA strand elongation;GO:0030261,biological_process chromosome condensation;GO:0030554,molecular_function adenyl nucleotide binding;GO:0031055,biological_process chromatin remodeling at centromere;GO:0031323,biological_process regulation of cellular metabolic process;GO:0031326,biological_process regulation of cellular biosynthetic process;GO:0031570,biological_process DNA integrity checkpoint;GO:0031974,cellular_component membrane-enclosed lumen;GO:0031981,cellular_component nuclear lumen;GO:0032553,molecular_function ribonucleotide binding;GO:0032555,molecular_function purine ribonucleotide binding;GO:0032559,molecular_function adenyl ribonucleotide binding;GO:0034506,cellular_component chromosome, centromeric core domain;GO:0034641,biological_process cellular nitrogen compound metabolic process;GO:0034645,biological_process cellular macromolecule biosynthetic process;GO:0035327,cellular_component transcriptionally active chromatin;GO:0035639,molecular_function purine ribonucleoside triphosphate binding;GO:0035825,biological_process homologous recombination;GO:0036094,molecular_function small molecule binding;GO:0042623,molecular_function ATPase activity, coupled;GO:0043167,molecular_function ion binding;GO:0043168,molecular_function anion binding;GO:0043170,biological_process macromolecule metabolic process;GO:0043226,cellular_component organelle;GO:0043227,cellular_component membrane-bounded organelle;GO:0043228,cellular_component non-membrane-bounded organelle;GO:0043229,cellular_component intracellular organelle;GO:0043231,cellular_component intracellular membrane-bounded organelle;GO:0043232,cellular_component intracellular non-membrane-bounded organelle;GO:0043233,cellular_component organelle lumen;GO:0044237,biological_process cellular metabolic process;GO:0044238,biological_process primary metabolic process;GO:0044249,biological_process cellular biosynthetic process;GO:0044260,biological_process cellular macromolecule metabolic process;GO:0044422,cellular_component organelle part;GO:0044424,cellular_component intracellular part;GO:0044427,cellular_component chromosomal part;GO:0044428,cellular_component nuclear part;GO:0044444,cellular_component cytoplasmic part;GO:0044446,cellular_component intracellular organelle part;GO:0044454,cellular_component nuclear chromosome part;GO:0044464,cellular_component cell part;GO:0044774,biological_process mitotic DNA integrity checkpoint;GO:0045132,biological_process meiotic chromosome segregation;GO:0045786,biological_process negative regulation of cell cycle;GO:0045930,biological_process negative regulation of mitotic cell cycle;GO:0046483,biological_process heterocycle metabolic process;GO:0048285,biological_process organelle fission;GO:0048519,biological_process negative regulation of biological process;GO:0048523,biological_process negative regulation of cellular process;GO:0050789,biological_process regulation of biological process;GO:0050794,biological_process regulation of cellular process;GO:0051052,biological_process regulation of DNA metabolic process;GO:0051171,biological_process regulation of nitrogen compound metabolic process;GO:0051276,biological_process chromosome organization;GO:0051304,biological_process chromosome separation;GO:0051306,biological_process mitotic sister chromatid separation;GO:0051307,biological_process meiotic chromosome separation;GO:0051321,biological_process meiotic cell cycle;GO:0051726,biological_process regulation of cell cycle;GO:0060255,biological_process regulation of macromolecule metabolic process;GO:0061505,molecular_function DNA topoisomerase II activity;GO:0061982,biological_process meiosis I cell cycle process;GO:0065007,biological_process biological regulation;GO:0070013,cellular_component intracellular organelle lumen;GO:0071103,biological_process DNA conformation change;GO:0071704,biological_process organic substance metabolic process;GO:0071840,biological_process cellular component organization or biogenesis;GO:0080090,biological_process regulation of primary metabolic process;GO:0090304,biological_process nucleic acid metabolic process;GO:0090329,biological_process regulation of DNA-dependent DNA replication;GO:0097046,biological_process replication fork progression beyond termination site;GO:0097047,cellular_component DNA replication termination region;GO:0097159,molecular_function organic cyclic compound binding;GO:0097367,molecular_function carbohydrate derivative binding;GO:0098687,cellular_component chromosomal region;GO:0098813,biological_process nuclear chromosome segregation;GO:0099086,cellular_component synaptonemal structure;GO:0140013,biological_process meiotic nuclear division;GO:0140014,biological_process mitotic nuclear division;GO:0140097,molecular_function catalytic activity, acting on DNA;GO:1901265,molecular_function nucleoside phosphate binding;GO:1901360,biological_process organic cyclic compound metabolic process;GO:1901363,molecular_function heterocyclic compound binding;GO:1901576,biological_process organic substance biosynthetic process;GO:1903046,biological_process meiotic cell cycle process;GO:1903047,biological_process mitotic cell cycle process;GO:2000112,biological_process regulation of cellular macromolecule biosynthetic process;GO:2000621,biological_process regulation of DNA replication termination	NA	NA	uncharacterized protein G4B84_011376 [Aspergillus flavus NRRL3357]	NA
NC_054697.1	2037870	2038270	401	SNTB_HA_vs_WT_peak_1418	5.46586	6.23366	3.71599	2.51767	0.0259764	0.0373891	G4B84_010937:Promoter;G4B84_010936:Promoter;G4B84_010938:Promoter	G4B84_010937:NC_054697.1:2037233-2037834:-:-236	G4B84_010937(G4B84_010937)	102;GO:0002181,biological_process cytoplasmic translation;GO:0003674,molecular_function molecular_function;GO:0003676,molecular_function nucleic acid binding;GO:0003723,molecular_function RNA binding;GO:0003735,molecular_function structural constituent of ribosome;GO:0005198,molecular_function structural molecule activity;GO:0005488,molecular_function binding;GO:0005575,cellular_component cellular_component;GO:0005622,cellular_component intracellular;GO:0005623,cellular_component cell;GO:0005737,cellular_component cytoplasm;GO:0005829,cellular_component cytosol;GO:0005840,cellular_component ribosome;GO:0006139,biological_process nucleobase-containing compound metabolic process;GO:0006364,biological_process rRNA processing;GO:0006396,biological_process RNA processing;GO:0006412,biological_process translation;GO:0006518,biological_process peptide metabolic process;GO:0006725,biological_process cellular aromatic compound metabolic process;GO:0006807,biological_process nitrogen compound metabolic process;GO:0008150,biological_process biological_process;GO:0008152,biological_process metabolic process;GO:0009058,biological_process biosynthetic process;GO:0009059,biological_process macromolecule biosynthetic process;GO:0009892,biological_process negative regulation of metabolic process;GO:0009987,biological_process cellular process;GO:0010467,biological_process gene expression;GO:0010468,biological_process regulation of gene expression;GO:0010605,biological_process negative regulation of macromolecule metabolic process;GO:0010629,biological_process negative regulation of gene expression;GO:0015934,cellular_component large ribosomal subunit;GO:0016070,biological_process RNA metabolic process;GO:0016072,biological_process rRNA metabolic process;GO:0019219,biological_process regulation of nucleobase-containing compound metabolic process;GO:0019222,biological_process regulation of metabolic process;GO:0019538,biological_process protein metabolic process;GO:0022613,biological_process ribonucleoprotein complex biogenesis;GO:0022625,cellular_component cytosolic large ribosomal subunit;GO:0022626,cellular_component cytosolic ribosome;GO:0030627,molecular_function pre-mRNA 5'-splice site binding;GO:0031323,biological_process regulation of cellular metabolic process;GO:0031324,biological_process negative regulation of cellular metabolic process;GO:0032991,cellular_component protein-containing complex;GO:0033119,biological_process negative regulation of RNA splicing;GO:0034470,biological_process ncRNA processing;GO:0034641,biological_process cellular nitrogen compound metabolic process;GO:0034645,biological_process cellular macromolecule biosynthetic process;GO:0034660,biological_process ncRNA metabolic process;GO:0036002,molecular_function pre-mRNA binding;GO:0042254,biological_process ribosome biogenesis;GO:0043043,biological_process peptide biosynthetic process;GO:0043170,biological_process macromolecule metabolic process;GO:0043226,cellular_component organelle;GO:0043228,cellular_component non-membrane-bounded organelle;GO:0043229,cellular_component intracellular organelle;GO:0043232,cellular_component intracellular non-membrane-bounded organelle;GO:0043484,biological_process regulation of RNA splicing;GO:0043603,biological_process cellular amide metabolic process;GO:0043604,biological_process amide biosynthetic process;GO:0044085,biological_process cellular component biogenesis;GO:0044237,biological_process cellular metabolic process;GO:0044238,biological_process primary metabolic process;GO:0044249,biological_process cellular biosynthetic process;GO:0044260,biological_process cellular macromolecule metabolic process;GO:0044267,biological_process cellular protein metabolic process;GO:0044271,biological_process cellular nitrogen compound biosynthetic process;GO:0044391,cellular_component ribosomal subunit;GO:0044422,cellular_component organelle part;GO:0044424,cellular_component intracellular part;GO:0044444,cellular_component cytoplasmic part;GO:0044445,cellular_component cytosolic part;GO:0044446,cellular_component intracellular organelle part;GO:0044464,cellular_component cell part;GO:0045934,biological_process negative regulation of nucleobase-containing compound metabolic process;GO:0046483,biological_process heterocycle metabolic process;GO:0048024,biological_process regulation of mRNA splicing, via spliceosome;GO:0048025,biological_process negative regulation of mRNA splicing, via spliceosome;GO:0048519,biological_process negative regulation of biological process;GO:0048523,biological_process negative regulation of cellular process;GO:0050684,biological_process regulation of mRNA processing;GO:0050686,biological_process negative regulation of mRNA processing;GO:0050789,biological_process regulation of biological process;GO:0050794,biological_process regulation of cellular process;GO:0051171,biological_process regulation of nitrogen compound metabolic process;GO:0051172,biological_process negative regulation of nitrogen compound metabolic process;GO:0051252,biological_process regulation of RNA metabolic process;GO:0051253,biological_process negative regulation of RNA metabolic process;GO:0060255,biological_process regulation of macromolecule metabolic process;GO:0065007,biological_process biological regulation;GO:0071704,biological_process organic substance metabolic process;GO:0071840,biological_process cellular component organization or biogenesis;GO:0080090,biological_process regulation of primary metabolic process;GO:0090304,biological_process nucleic acid metabolic process;GO:0097159,molecular_function organic cyclic compound binding;GO:1901360,biological_process organic cyclic compound metabolic process;GO:1901363,molecular_function heterocyclic compound binding;GO:1901564,biological_process organonitrogen compound metabolic process;GO:1901566,biological_process organonitrogen compound biosynthetic process;GO:1901576,biological_process organic substance biosynthetic process;GO:1903311,biological_process regulation of mRNA metabolic process;GO:1903312,biological_process negative regulation of mRNA metabolic process;GO:1990904,cellular_component ribonucleoprotein complex	RP-L30e, RPL30; large subunit ribosomal protein L30e; K02908	map03010	uncharacterized protein G4B84_010937 [Aspergillus flavus NRRL3357]	NA
NC_054696.1	3029864	3030264	401	SNTB_HA_vs_WT_peak_1419	5.14619	6.02177	2.54899	3.47278	0.0262128	0.0377029	G4B84_009947:Promoter	G4B84_009947:NC_054696.1:3031982-3034563:+:-1918	G4B84_009947(G4B84_009947)	76;GO:0003674,molecular_function molecular_function;GO:0005488,molecular_function binding;GO:0005509,molecular_function calcium ion binding;GO:0005515,molecular_function protein binding;GO:0005575,cellular_component cellular_component;GO:0005622,cellular_component intracellular;GO:0005623,cellular_component cell;GO:0005737,cellular_component cytoplasm;GO:0005768,cellular_component endosome;GO:0005769,cellular_component early endosome;GO:0005770,cellular_component late endosome;GO:0005829,cellular_component cytosol;GO:0006810,biological_process transport;GO:0006897,biological_process endocytosis;GO:0008104,biological_process protein localization;GO:0008150,biological_process biological_process;GO:0012505,cellular_component endomembrane system;GO:0015031,biological_process protein transport;GO:0015833,biological_process peptide transport;GO:0016192,biological_process vesicle-mediated transport;GO:0019899,molecular_function enzyme binding;GO:0030100,biological_process regulation of endocytosis;GO:0030674,molecular_function protein binding, bridging;GO:0031410,cellular_component cytoplasmic vesicle;GO:0031625,molecular_function ubiquitin protein ligase binding;GO:0031982,cellular_component vesicle;GO:0032386,biological_process regulation of intracellular transport;GO:0032879,biological_process regulation of localization;GO:0032880,biological_process regulation of protein localization;GO:0033036,biological_process macromolecule localization;GO:0033365,biological_process protein localization to organelle;GO:0034613,biological_process cellular protein localization;GO:0042886,biological_process amide transport;GO:0043167,molecular_function ion binding;GO:0043169,molecular_function cation binding;GO:0043226,cellular_component organelle;GO:0043227,cellular_component membrane-bounded organelle;GO:0043229,cellular_component intracellular organelle;GO:0044389,molecular_function ubiquitin-like protein ligase binding;GO:0044424,cellular_component intracellular part;GO:0044444,cellular_component cytoplasmic part;GO:0044464,cellular_component cell part;GO:0045184,biological_process establishment of protein localization;GO:0045807,biological_process positive regulation of endocytosis;GO:0046872,molecular_function metal ion binding;GO:0048518,biological_process positive regulation of biological process;GO:0048522,biological_process positive regulation of cellular process;GO:0050789,biological_process regulation of biological process;GO:0050794,biological_process regulation of cellular process;GO:0051049,biological_process regulation of transport;GO:0051050,biological_process positive regulation of transport;GO:0051128,biological_process regulation of cellular component organization;GO:0051130,biological_process positive regulation of cellular component organization;GO:0051179,biological_process localization;GO:0051222,biological_process positive regulation of protein transport;GO:0051223,biological_process regulation of protein transport;GO:0051234,biological_process establishment of localization;GO:0051641,biological_process cellular localization;GO:0060090,molecular_function molecular adaptor activity;GO:0060341,biological_process regulation of cellular localization;GO:0060627,biological_process regulation of vesicle-mediated transport;GO:0065007,biological_process biological regulation;GO:0070086,biological_process ubiquitin-dependent endocytosis;GO:0070201,biological_process regulation of establishment of protein localization;GO:0070727,biological_process cellular macromolecule localization;GO:0071702,biological_process organic substance transport;GO:0071705,biological_process nitrogen compound transport;GO:0072594,biological_process establishment of protein localization to organelle;GO:0090087,biological_process regulation of peptide transport;GO:0097708,cellular_component intracellular vesicle;GO:0098657,biological_process import into cell;GO:1903827,biological_process regulation of cellular protein localization;GO:1903829,biological_process positive regulation of cellular protein localization;GO:1904951,biological_process positive regulation of establishment of protein localization;GO:2000395,biological_process regulation of ubiquitin-dependent endocytosis;GO:2000397,biological_process positive regulation of ubiquitin-dependent endocytosis	NA	NA	uncharacterized protein G4B84_009947 [Aspergillus flavus NRRL3357]	NA
NC_054695.1	2073394	2073794	401	SNTB_HA_vs_WT_peak_1420	4.50346	5.2792	2.7072	2.57201	0.0263217	0.0378328	G4B84_008132:Promoter	G4B84_008132:NC_054695.1:2075300-2078172:+:-1706	G4B84_008132(G4B84_008132)	95;GO:0000288,biological_process nuclear-transcribed mRNA catabolic process, deadenylation-dependent decay;GO:0000956,biological_process nuclear-transcribed mRNA catabolic process;GO:0003674,molecular_function molecular_function;GO:0003676,molecular_function nucleic acid binding;GO:0003723,molecular_function RNA binding;GO:0003729,molecular_function mRNA binding;GO:0005488,molecular_function binding;GO:0005575,cellular_component cellular_component;GO:0005622,cellular_component intracellular;GO:0005623,cellular_component cell;GO:0005737,cellular_component cytoplasm;GO:0005739,cellular_component mitochondrion;GO:0005740,cellular_component mitochondrial envelope;GO:0005741,cellular_component mitochondrial outer membrane;GO:0006091,biological_process generation of precursor metabolites and energy;GO:0006139,biological_process nucleobase-containing compound metabolic process;GO:0006401,biological_process RNA catabolic process;GO:0006402,biological_process mRNA catabolic process;GO:0006403,biological_process RNA localization;GO:0006725,biological_process cellular aromatic compound metabolic process;GO:0006807,biological_process nitrogen compound metabolic process;GO:0006996,biological_process organelle organization;GO:0007005,biological_process mitochondrion organization;GO:0008150,biological_process biological_process;GO:0008152,biological_process metabolic process;GO:0008298,biological_process intracellular mRNA localization;GO:0009056,biological_process catabolic process;GO:0009057,biological_process macromolecule catabolic process;GO:0009060,biological_process aerobic respiration;GO:0009892,biological_process negative regulation of metabolic process;GO:0009987,biological_process cellular process;GO:0010468,biological_process regulation of gene expression;GO:0010605,biological_process negative regulation of macromolecule metabolic process;GO:0010629,biological_process negative regulation of gene expression;GO:0015980,biological_process energy derivation by oxidation of organic compounds;GO:0016020,cellular_component membrane;GO:0016043,biological_process cellular component organization;GO:0016070,biological_process RNA metabolic process;GO:0016071,biological_process mRNA metabolic process;GO:0019222,biological_process regulation of metabolic process;GO:0019439,biological_process aromatic compound catabolic process;GO:0019867,cellular_component outer membrane;GO:0031090,cellular_component organelle membrane;GO:0031966,cellular_component mitochondrial membrane;GO:0031967,cellular_component organelle envelope;GO:0031968,cellular_component organelle outer membrane;GO:0031975,cellular_component envelope;GO:0032473,cellular_component cytoplasmic side of mitochondrial outer membrane;GO:0033036,biological_process macromolecule localization;GO:0034641,biological_process cellular nitrogen compound metabolic process;GO:0034655,biological_process nucleobase-containing compound catabolic process;GO:0043170,biological_process macromolecule metabolic process;GO:0043226,cellular_component organelle;GO:0043227,cellular_component membrane-bounded organelle;GO:0043229,cellular_component intracellular organelle;GO:0043231,cellular_component intracellular membrane-bounded organelle;GO:0044237,biological_process cellular metabolic process;GO:0044238,biological_process primary metabolic process;GO:0044248,biological_process cellular catabolic process;GO:0044260,biological_process cellular macromolecule metabolic process;GO:0044265,biological_process cellular macromolecule catabolic process;GO:0044270,biological_process cellular nitrogen compound catabolic process;GO:0044422,cellular_component organelle part;GO:0044424,cellular_component intracellular part;GO:0044425,cellular_component membrane part;GO:0044429,cellular_component mitochondrial part;GO:0044444,cellular_component cytoplasmic part;GO:0044446,cellular_component intracellular organelle part;GO:0044455,cellular_component mitochondrial membrane part;GO:0044464,cellular_component cell part;GO:0045333,biological_process cellular respiration;GO:0046483,biological_process heterocycle metabolic process;GO:0046700,biological_process heterocycle catabolic process;GO:0048519,biological_process negative regulation of biological process;GO:0050789,biological_process regulation of biological process;GO:0051179,biological_process localization;GO:0051640,biological_process organelle localization;GO:0051641,biological_process cellular localization;GO:0051646,biological_process mitochondrion localization;GO:0055114,biological_process oxidation-reduction process;GO:0060255,biological_process regulation of macromolecule metabolic process;GO:0065007,biological_process biological regulation;GO:0070727,biological_process cellular macromolecule localization;GO:0071704,biological_process organic substance metabolic process;GO:0071840,biological_process cellular component organization or biogenesis;GO:0090304,biological_process nucleic acid metabolic process;GO:0097159,molecular_function organic cyclic compound binding;GO:0098552,cellular_component side of membrane;GO:0098562,cellular_component cytoplasmic side of membrane;GO:0098588,cellular_component bounding membrane of organelle;GO:0098805,cellular_component whole membrane;GO:1901360,biological_process organic cyclic compound metabolic process;GO:1901361,biological_process organic cyclic compound catabolic process;GO:1901363,molecular_function heterocyclic compound binding;GO:1901575,biological_process organic substance catabolic process	NA	NA	uncharacterized protein G4B84_008132 [Aspergillus flavus NRRL3357]	NA
NC_054694.1	1328920	1329320	401	SNTB_HA_vs_WT_peak_1421	4.24052	4.97988	2.64352	2.33635	0.026356	0.0378463	G4B84_006322:Promoter	G4B84_006322:NC_054694.1:1323999-1328794:-:-326	G4B84_006322(G4B84_006322)	48;GO:0003674,molecular_function molecular_function;GO:0003824,molecular_function catalytic activity;GO:0003855,molecular_function 3-dehydroquinate dehydratase activity;GO:0003856,molecular_function 3-dehydroquinate synthase activity;GO:0003866,molecular_function 3-phosphoshikimate 1-carboxyvinyltransferase activity;GO:0004764,molecular_function shikimate 3-dehydrogenase (NADP+) activity;GO:0004765,molecular_function shikimate kinase activity;GO:0005575,cellular_component cellular_component;GO:0005622,cellular_component intracellular;GO:0005623,cellular_component cell;GO:0005737,cellular_component cytoplasm;GO:0006082,biological_process organic acid metabolic process;GO:0006793,biological_process phosphorus metabolic process;GO:0006796,biological_process phosphate-containing compound metabolic process;GO:0008150,biological_process biological_process;GO:0008152,biological_process metabolic process;GO:0009058,biological_process biosynthetic process;GO:0009423,biological_process chorismate biosynthetic process;GO:0009987,biological_process cellular process;GO:0016053,biological_process organic acid biosynthetic process;GO:0016301,molecular_function kinase activity;GO:0016310,biological_process phosphorylation;GO:0016491,molecular_function oxidoreductase activity;GO:0016614,molecular_function oxidoreductase activity, acting on CH-OH group of donors;GO:0016616,molecular_function oxidoreductase activity, acting on the CH-OH group of donors, NAD or NADP as acceptor;GO:0016740,molecular_function transferase activity;GO:0016765,molecular_function transferase activity, transferring alkyl or aryl (other than methyl) groups;GO:0016772,molecular_function transferase activity, transferring phosphorus-containing groups;GO:0016773,molecular_function phosphotransferase activity, alcohol group as acceptor;GO:0016829,molecular_function lyase activity;GO:0016835,molecular_function carbon-oxygen lyase activity;GO:0016836,molecular_function hydro-lyase activity;GO:0016838,molecular_function carbon-oxygen lyase activity, acting on phosphates;GO:0019752,biological_process carboxylic acid metabolic process;GO:0043436,biological_process oxoacid metabolic process;GO:0043648,biological_process dicarboxylic acid metabolic process;GO:0043650,biological_process dicarboxylic acid biosynthetic process;GO:0044237,biological_process cellular metabolic process;GO:0044249,biological_process cellular biosynthetic process;GO:0044281,biological_process small molecule metabolic process;GO:0044283,biological_process small molecule biosynthetic process;GO:0044424,cellular_component intracellular part;GO:0044464,cellular_component cell part;GO:0046394,biological_process carboxylic acid biosynthetic process;GO:0046417,biological_process chorismate metabolic process;GO:0055114,biological_process oxidation-reduction process;GO:0071704,biological_process organic substance metabolic process;GO:1901576,biological_process organic substance biosynthetic process	ARO1; pentafunctional AROM polypeptide [EC:4.2.3.4 4.2.1.10 1.1.1.25 2.7.1.71 2.5.1.19]; K13830	map00400	uncharacterized protein G4B84_006322 [Aspergillus flavus NRRL3357]	NA
NC_054691.1	5866778	5867178	401	SNTB_HA_vs_WT_peak_1422	4.85929	5.74125	2.18926	3.55199	0.0263733	0.0378463	intergenic	G4B84_001897:NC_054691.1:5863006-5864955:-:-2023	G4B84_001897(G4B84_001897)	47;GO:0003674,molecular_function molecular_function;GO:0005215,molecular_function transporter activity;GO:0005575,cellular_component cellular_component;GO:0005623,cellular_component cell;GO:0005886,cellular_component plasma membrane;GO:0005887,cellular_component integral component of plasma membrane;GO:0006810,biological_process transport;GO:0006873,biological_process cellular ion homeostasis;GO:0006875,biological_process cellular metal ion homeostasis;GO:0006879,biological_process cellular iron ion homeostasis;GO:0008150,biological_process biological_process;GO:0009987,biological_process cellular process;GO:0015343,molecular_function siderophore transmembrane transporter activity;GO:0015688,biological_process siderophore-dependent iron import into cell;GO:0015891,biological_process siderophore transport;GO:0016020,cellular_component membrane;GO:0016021,cellular_component integral component of membrane;GO:0019725,biological_process cellular homeostasis;GO:0022857,molecular_function transmembrane transporter activity;GO:0030003,biological_process cellular cation homeostasis;GO:0031224,cellular_component intrinsic component of membrane;GO:0031226,cellular_component intrinsic component of plasma membrane;GO:0033212,biological_process iron import into cell;GO:0033214,biological_process siderophore-dependent iron import into cell;GO:0042592,biological_process homeostatic process;GO:0044425,cellular_component membrane part;GO:0044459,cellular_component plasma membrane part;GO:0044464,cellular_component cell part;GO:0044718,biological_process siderophore transmembrane transport;GO:0046916,biological_process cellular transition metal ion homeostasis;GO:0048878,biological_process chemical homeostasis;GO:0050801,biological_process ion homeostasis;GO:0051179,biological_process localization;GO:0051181,biological_process cofactor transport;GO:0051184,molecular_function cofactor transmembrane transporter activity;GO:0051234,biological_process establishment of localization;GO:0055065,biological_process metal ion homeostasis;GO:0055072,biological_process iron ion homeostasis;GO:0055076,biological_process transition metal ion homeostasis;GO:0055080,biological_process cation homeostasis;GO:0055082,biological_process cellular chemical homeostasis;GO:0055085,biological_process transmembrane transport;GO:0065007,biological_process biological regulation;GO:0065008,biological_process regulation of biological quality;GO:0071944,cellular_component cell periphery;GO:0098771,biological_process inorganic ion homeostasis;GO:1901678,biological_process iron coordination entity transport	NA	NA	uncharacterized protein G4B84_001897 [Aspergillus flavus NRRL3357]	NA
NC_054696.1	1681052	1681452	401	SNTB_HA_vs_WT_peak_1423	5.68299	6.56533	3.00842	3.55691	0.0263867	0.0378463	G4B84_009533:Promoter	G4B84_009533:NC_054696.1:1682454-1683489:+:-1202	G4B84_009533(G4B84_009533)	NA	NA	NA	uncharacterized protein G4B84_009533 [Aspergillus flavus NRRL3357]	NA
NC_054695.1	1933166	1933566	401	SNTB_HA_vs_WT_peak_1424	5.72673	6.61929	2.92623	3.69306	0.0264191	0.0378662	G4B84_008083:Promoter	G4B84_008083:NC_054695.1:1931811-1933215:-:-151	G4B84_008083(G4B84_008083)	NA	NA	NA	uncharacterized protein G4B84_008083 [Aspergillus flavus NRRL3357]	NA
NC_054695.1	227009	227409	401	SNTB_HA_vs_WT_peak_1425	5.63287	6.3579	4.10614	2.25176	0.0265778	0.0380669	G4B84_007517:Promoter;G4B84_007518:Promoter	G4B84_007518:NC_054695.1:227421-229104:+:-212	G4B84_007518(G4B84_007518)	49;GO:0003674,molecular_function molecular_function;GO:0003824,molecular_function catalytic activity;GO:0006629,biological_process lipid metabolic process;GO:0006643,biological_process membrane lipid metabolic process;GO:0006664,biological_process glycolipid metabolic process;GO:0006665,biological_process sphingolipid metabolic process;GO:0006672,biological_process ceramide metabolic process;GO:0006677,biological_process glycosylceramide metabolic process;GO:0006678,biological_process glucosylceramide metabolic process;GO:0006679,biological_process glucosylceramide biosynthetic process;GO:0006687,biological_process glycosphingolipid metabolic process;GO:0006688,biological_process glycosphingolipid biosynthetic process;GO:0006807,biological_process nitrogen compound metabolic process;GO:0007009,biological_process plasma membrane organization;GO:0008150,biological_process biological_process;GO:0008152,biological_process metabolic process;GO:0008610,biological_process lipid biosynthetic process;GO:0009058,biological_process biosynthetic process;GO:0009247,biological_process glycolipid biosynthetic process;GO:0009405,biological_process pathogenesis;GO:0009987,biological_process cellular process;GO:0010256,biological_process endomembrane system organization;GO:0016043,biological_process cellular component organization;GO:0016491,molecular_function oxidoreductase activity;GO:0016705,molecular_function oxidoreductase activity, acting on paired donors, with incorporation or reduction of molecular oxygen;GO:0030148,biological_process sphingolipid biosynthetic process;GO:0034641,biological_process cellular nitrogen compound metabolic process;GO:0043603,biological_process cellular amide metabolic process;GO:0043604,biological_process amide biosynthetic process;GO:0044237,biological_process cellular metabolic process;GO:0044238,biological_process primary metabolic process;GO:0044249,biological_process cellular biosynthetic process;GO:0044255,biological_process cellular lipid metabolic process;GO:0044271,biological_process cellular nitrogen compound biosynthetic process;GO:0044419,biological_process interspecies interaction between organisms;GO:0046467,biological_process membrane lipid biosynthetic process;GO:0046476,biological_process glycosylceramide biosynthetic process;GO:0046513,biological_process ceramide biosynthetic process;GO:0051704,biological_process multi-organism process;GO:0055114,biological_process oxidation-reduction process;GO:0061024,biological_process membrane organization;GO:0071704,biological_process organic substance metabolic process;GO:0071840,biological_process cellular component organization or biogenesis;GO:1901135,biological_process carbohydrate derivative metabolic process;GO:1901137,biological_process carbohydrate derivative biosynthetic process;GO:1901564,biological_process organonitrogen compound metabolic process;GO:1901566,biological_process organonitrogen compound biosynthetic process;GO:1901576,biological_process organic substance biosynthetic process;GO:1903509,biological_process liposaccharide metabolic process	NA	NA	uncharacterized protein G4B84_007518 [Aspergillus flavus NRRL3357]	NA
NC_054693.1	1898159	1898559	401	SNTB_HA_vs_WT_peak_1426	4.79888	5.56844	3.03885	2.52959	0.0266348	0.0381217	G4B84_004796:Promoter;G4B84_004795:Promoter	G4B84_004795:NC_054693.1:1896403-1897537:-:-822	G4B84_004795(G4B84_004795)	NA	NA	NA	uncharacterized protein G4B84_004795 [Aspergillus flavus NRRL3357]	NA
NC_054691.1	4238940	4239340	401	SNTB_HA_vs_WT_peak_1427	6.31227	7.1875	3.71891	3.46859	0.0267244	0.0382232	intergenic	G4B84_001367:NC_054691.1:4232276-4233248:+:6864	G4B84_001367(G4B84_001367)	NA	NA	NA	uncharacterized protein G4B84_001367 [Aspergillus flavus NRRL3357]	NA
NC_054691.1	637127	637527	401	SNTB_HA_vs_WT_peak_1428	5.67676	6.56538	2.92623	3.63916	0.0270903	0.0387174	G4B84_000205:Promoter	G4B84_000205:NC_054691.1:636047-636521:-:-806	G4B84_000205(G4B84_000205)	NA	NA	NA	uncharacterized protein G4B84_000205 [Aspergillus flavus NRRL3357]	NA
NC_054698.1	2554656	2555056	401	SNTB_HA_vs_WT_peak_1429	5.30609	6.06171	3.62404	2.43767	0.0271079	0.0387174	intergenic	G4B84_012082:NC_054698.1:2555278-2557180:-:2324	G4B84_012082(G4B84_012082)	56;GO:0000322,cellular_component storage vacuole;GO:0000323,cellular_component lytic vacuole;GO:0000324,cellular_component fungal-type vacuole;GO:0003674,molecular_function molecular_function;GO:0005215,molecular_function transporter activity;GO:0005575,cellular_component cellular_component;GO:0005622,cellular_component intracellular;GO:0005623,cellular_component cell;GO:0005737,cellular_component cytoplasm;GO:0005773,cellular_component vacuole;GO:0005886,cellular_component plasma membrane;GO:0005887,cellular_component integral component of plasma membrane;GO:0006810,biological_process transport;GO:0006857,biological_process oligopeptide transport;GO:0008150,biological_process biological_process;GO:0015833,biological_process peptide transport;GO:0016020,cellular_component membrane;GO:0016021,cellular_component integral component of membrane;GO:0022857,molecular_function transmembrane transporter activity;GO:0031224,cellular_component intrinsic component of membrane;GO:0031226,cellular_component intrinsic component of plasma membrane;GO:0031520,cellular_component plasma membrane of cell tip;GO:0032153,cellular_component cell division site;GO:0035442,biological_process dipeptide transmembrane transport;GO:0035443,biological_process tripeptide transmembrane transport;GO:0035672,biological_process oligopeptide transmembrane transport;GO:0035673,molecular_function oligopeptide transmembrane transporter activity;GO:0042886,biological_process amide transport;GO:0042887,molecular_function amide transmembrane transporter activity;GO:0042937,molecular_function tripeptide transmembrane transporter activity;GO:0042938,biological_process dipeptide transport;GO:0042939,biological_process tripeptide transport;GO:0043226,cellular_component organelle;GO:0043227,cellular_component membrane-bounded organelle;GO:0043229,cellular_component intracellular organelle;GO:0043231,cellular_component intracellular membrane-bounded organelle;GO:0044424,cellular_component intracellular part;GO:0044425,cellular_component membrane part;GO:0044444,cellular_component cytoplasmic part;GO:0044459,cellular_component plasma membrane part;GO:0044464,cellular_component cell part;GO:0051179,biological_process localization;GO:0051234,biological_process establishment of localization;GO:0051286,cellular_component cell tip;GO:0055085,biological_process transmembrane transport;GO:0071702,biological_process organic substance transport;GO:0071705,biological_process nitrogen compound transport;GO:0071916,molecular_function dipeptide transmembrane transporter activity;GO:0071944,cellular_component cell periphery;GO:0098590,cellular_component plasma membrane region;GO:0098657,biological_process import into cell;GO:0098739,biological_process import across plasma membrane;GO:0140205,biological_process oligopeptide import across plasma membrane;GO:0140206,biological_process dipeptide import across plasma membrane;GO:0140207,biological_process tripeptide import across plasma membrane;GO:1904680,molecular_function peptide transmembrane transporter activity	NA	NA	uncharacterized protein G4B84_012082 [Aspergillus flavus NRRL3357]	NA
NC_054698.1	346560	346960	401	SNTB_HA_vs_WT_peak_1430	5.55734	6.26906	4.09236	2.1767	0.0271391	0.0387348	G4B84_011360:Promoter;G4B84_011359:Promoter;G4B84_011358:Promoter	G4B84_011359:NC_054698.1:347153-348191:+:-393	G4B84_011359(G4B84_011359)	NA	L3HYPDH; trans-L-3-hydroxyproline dehydratase [EC:4.2.1.77]; K18384	map00330	uncharacterized protein G4B84_011359 [Aspergillus flavus NRRL3357]	NA
NC_054698.1	1132662	1133062	401	SNTB_HA_vs_WT_peak_1431	5.57178	6.45032	2.94131	3.50901	0.027222	0.0388261	G4B84_011605:Promoter	G4B84_011605:NC_054698.1:1133130-1135025:+:-268	G4B84_011605(G4B84_011605)	NA	NA	NA	uncharacterized protein G4B84_011605, partial [Aspergillus flavus NRRL3357]	NA
NC_054697.1	2450475	2450875	401	SNTB_HA_vs_WT_peak_1432	5.97885	6.73161	4.31221	2.4194	0.027561	0.0392821	G4B84_011052:Promoter	G4B84_011052:NC_054697.1:2445176-2450421:-:-254	G4B84_011052(G4B84_011052)	NA	PRPF40, PRP40; pre-mRNA-processing factor 40; K12821	map03040	uncharacterized protein G4B84_011052, partial [Aspergillus flavus NRRL3357]	NA
NC_054692.1	4843720	4844120	401	SNTB_HA_vs_WT_peak_1433	4.26589	5.01022	2.64352	2.36669	0.0276128	0.0393189	G4B84_003695:Promoter;G4B84_003694:Promoter	G4B84_003695:NC_054692.1:4844191-4844911:+:-271	G4B84_003695(G4B84_003695)	NA	NA	NA	uncharacterized protein G4B84_003695 [Aspergillus flavus NRRL3357]	NA
