## supplemental tables for "SntB triggers the antioxidant pathways to regulate development and aflatoxin biosynthesis in *Aspergillus flavus*" (part 7 of 7)

### Sheet: Sheet8 (continued)
Table S8. The information of up regulated peak in ChIP-seq data
NC_054692.1	1160772	1161172	401	SNTB_HA_vs_WT_peak_1434	4.76961	5.63804	2.24943	3.38861	0.0276253	0.0393189	G4B84_002525:Promoter	G4B84_002525:NC_054692.1:1162602-1164452:+:-1630	G4B84_002525(G4B84_002525)	111;GO:0000228,cellular_component nuclear chromosome;GO:0000785,cellular_component chromatin;GO:0000790,cellular_component nuclear chromatin;GO:0003674,molecular_function molecular_function;GO:0003676,molecular_function nucleic acid binding;GO:0003677,molecular_function DNA binding;GO:0003682,molecular_function chromatin binding;GO:0005488,molecular_function binding;GO:0005575,cellular_component cellular_component;GO:0005622,cellular_component intracellular;GO:0005623,cellular_component cell;GO:0005634,cellular_component nucleus;GO:0005694,cellular_component chromosome;GO:0006139,biological_process nucleobase-containing compound metabolic process;GO:0006325,biological_process chromatin organization;GO:0006333,biological_process chromatin assembly or disassembly;GO:0006337,biological_process nucleosome disassembly;GO:0006338,biological_process chromatin remodeling;GO:0006351,biological_process transcription, DNA-templated;GO:0006354,biological_process DNA-templated transcription, elongation;GO:0006355,biological_process regulation of transcription, DNA-templated;GO:0006357,biological_process regulation of transcription by RNA polymerase II;GO:0006366,biological_process transcription by RNA polymerase II;GO:0006368,biological_process transcription elongation from RNA polymerase II promoter;GO:0006725,biological_process cellular aromatic compound metabolic process;GO:0006807,biological_process nitrogen compound metabolic process;GO:0006950,biological_process response to stress;GO:0006974,biological_process cellular response to DNA damage stimulus;GO:0006996,biological_process organelle organization;GO:0008150,biological_process biological_process;GO:0008152,biological_process metabolic process;GO:0009058,biological_process biosynthetic process;GO:0009059,biological_process macromolecule biosynthetic process;GO:0009889,biological_process regulation of biosynthetic process;GO:0009987,biological_process cellular process;GO:0010467,biological_process gene expression;GO:0010468,biological_process regulation of gene expression;GO:0010556,biological_process regulation of macromolecule biosynthetic process;GO:0016043,biological_process cellular component organization;GO:0016070,biological_process RNA metabolic process;GO:0016586,cellular_component RSC-type complex;GO:0018130,biological_process heterocycle biosynthetic process;GO:0019219,biological_process regulation of nucleobase-containing compound metabolic process;GO:0019222,biological_process regulation of metabolic process;GO:0019438,biological_process aromatic compound biosynthetic process;GO:0022411,biological_process cellular component disassembly;GO:0031323,biological_process regulation of cellular metabolic process;GO:0031326,biological_process regulation of cellular biosynthetic process;GO:0031490,molecular_function chromatin DNA binding;GO:0031498,biological_process chromatin disassembly;GO:0031974,cellular_component membrane-enclosed lumen;GO:0031981,cellular_component nuclear lumen;GO:0032774,biological_process RNA biosynthetic process;GO:0032984,biological_process protein-containing complex disassembly;GO:0032986,biological_process protein-DNA complex disassembly;GO:0032991,cellular_component protein-containing complex;GO:0033554,biological_process cellular response to stress;GO:0034641,biological_process cellular nitrogen compound metabolic process;GO:0034645,biological_process cellular macromolecule biosynthetic process;GO:0034654,biological_process nucleobase-containing compound biosynthetic process;GO:0034728,biological_process nucleosome organization;GO:0043044,biological_process ATP-dependent chromatin remodeling;GO:0043170,biological_process macromolecule metabolic process;GO:0043226,cellular_component organelle;GO:0043227,cellular_component membrane-bounded organelle;GO:0043228,cellular_component non-membrane-bounded organelle;GO:0043229,cellular_component intracellular organelle;GO:0043231,cellular_component intracellular membrane-bounded organelle;GO:0043232,cellular_component intracellular non-membrane-bounded organelle;GO:0043233,cellular_component organelle lumen;GO:0043933,biological_process protein-containing complex subunit organization;GO:0044237,biological_process cellular metabolic process;GO:0044238,biological_process primary metabolic process;GO:0044249,biological_process cellular biosynthetic process;GO:0044260,biological_process cellular macromolecule metabolic process;GO:0044271,biological_process cellular nitrogen compound biosynthetic process;GO:0044422,cellular_component organelle part;GO:0044424,cellular_component intracellular part;GO:0044427,cellular_component chromosomal part;GO:0044428,cellular_component nuclear part;GO:0044446,cellular_component intracellular organelle part;GO:0044454,cellular_component nuclear chromosome part;GO:0044464,cellular_component cell part;GO:0046483,biological_process heterocycle metabolic process;GO:0050789,biological_process regulation of biological process;GO:0050794,biological_process regulation of cellular process;GO:0050896,biological_process response to stimulus;GO:0051171,biological_process regulation of nitrogen compound metabolic process;GO:0051252,biological_process regulation of RNA metabolic process;GO:0051276,biological_process chromosome organization;GO:0051716,biological_process cellular response to stimulus;GO:0060255,biological_process regulation of macromolecule metabolic process;GO:0065007,biological_process biological regulation;GO:0070013,cellular_component intracellular organelle lumen;GO:0070603,cellular_component SWI/SNF superfamily-type complex;GO:0071704,biological_process organic substance metabolic process;GO:0071824,biological_process protein-DNA complex subunit organization;GO:0071840,biological_process cellular component organization or biogenesis;GO:0080090,biological_process regulation of primary metabolic process;GO:0090304,biological_process nucleic acid metabolic process;GO:0097159,molecular_function organic cyclic compound binding;GO:0097659,biological_process nucleic acid-templated transcription;GO:1901360,biological_process organic cyclic compound metabolic process;GO:1901362,biological_process organic cyclic compound biosynthetic process;GO:1901363,molecular_function heterocyclic compound binding;GO:1901576,biological_process organic substance biosynthetic process;GO:1902494,cellular_component catalytic complex;GO:1903506,biological_process regulation of nucleic acid-templated transcription;GO:1904949,cellular_component ATPase complex;GO:2000112,biological_process regulation of cellular macromolecule biosynthetic process;GO:2001141,biological_process regulation of RNA biosynthetic process	NA	NA	uncharacterized protein G4B84_002525 [Aspergillus flavus NRRL3357]	NA
NC_054694.1	2663418	2663818	401	SNTB_HA_vs_WT_peak_1435	4.36756	5.23372	1.87092	3.36281	0.0276777	0.039366	G4B84_006764:Promoter;G4B84_006765:Promoter	G4B84_006765:NC_054694.1:2663863-2665095:+:-245	G4B84_006765(G4B84_006765)	111;GO:0000502,cellular_component proteasome complex;GO:0003674,molecular_function molecular_function;GO:0005488,molecular_function binding;GO:0005515,molecular_function protein binding;GO:0005575,cellular_component cellular_component;GO:0005622,cellular_component intracellular;GO:0005623,cellular_component cell;GO:0005737,cellular_component cytoplasm;GO:0005819,cellular_component spindle;GO:0005829,cellular_component cytosol;GO:0005838,cellular_component proteasome regulatory particle;GO:0005856,cellular_component cytoskeleton;GO:0006508,biological_process proteolysis;GO:0006511,biological_process ubiquitin-dependent protein catabolic process;GO:0006807,biological_process nitrogen compound metabolic process;GO:0007088,biological_process regulation of mitotic nuclear division;GO:0007346,biological_process regulation of mitotic cell cycle;GO:0008150,biological_process biological_process;GO:0008152,biological_process metabolic process;GO:0008541,cellular_component proteasome regulatory particle, lid subcomplex;GO:0009056,biological_process catabolic process;GO:0009057,biological_process macromolecule catabolic process;GO:0009896,biological_process positive regulation of catabolic process;GO:0009987,biological_process cellular process;GO:0010498,biological_process proteasomal protein catabolic process;GO:0010564,biological_process regulation of cell cycle process;GO:0010638,biological_process positive regulation of organelle organization;GO:0010965,biological_process regulation of mitotic sister chromatid separation;GO:0015630,cellular_component microtubule cytoskeleton;GO:0019538,biological_process protein metabolic process;GO:0019941,biological_process modification-dependent protein catabolic process;GO:0022624,cellular_component proteasome accessory complex;GO:0030071,biological_process regulation of mitotic metaphase/anaphase transition;GO:0030163,biological_process protein catabolic process;GO:0031331,biological_process positive regulation of cellular catabolic process;GO:0031597,cellular_component cytosolic proteasome complex;GO:0032270,biological_process positive regulation of cellular protein metabolic process;GO:0032436,biological_process positive regulation of proteasomal ubiquitin-dependent protein catabolic process;GO:0032991,cellular_component protein-containing complex;GO:0033043,biological_process regulation of organelle organization;GO:0033044,biological_process regulation of chromosome organization;GO:0033045,biological_process regulation of sister chromatid segregation;GO:0033047,biological_process regulation of mitotic sister chromatid segregation;GO:0034515,cellular_component proteasome storage granule;GO:0043161,biological_process proteasome-mediated ubiquitin-dependent protein catabolic process;GO:0043170,biological_process macromolecule metabolic process;GO:0043226,cellular_component organelle;GO:0043228,cellular_component non-membrane-bounded organelle;GO:0043229,cellular_component intracellular organelle;GO:0043232,cellular_component intracellular non-membrane-bounded organelle;GO:0043632,biological_process modification-dependent macromolecule catabolic process;GO:0044237,biological_process cellular metabolic process;GO:0044238,biological_process primary metabolic process;GO:0044248,biological_process cellular catabolic process;GO:0044257,biological_process cellular protein catabolic process;GO:0044260,biological_process cellular macromolecule metabolic process;GO:0044265,biological_process cellular macromolecule catabolic process;GO:0044267,biological_process cellular protein metabolic process;GO:0044422,cellular_component organelle part;GO:0044424,cellular_component intracellular part;GO:0044430,cellular_component cytoskeletal part;GO:0044444,cellular_component cytoplasmic part;GO:0044445,cellular_component cytosolic part;GO:0044446,cellular_component intracellular organelle part;GO:0044464,cellular_component cell part;GO:0045732,biological_process positive regulation of protein catabolic process;GO:0045787,biological_process positive regulation of cell cycle;GO:0045840,biological_process positive regulation of mitotic nuclear division;GO:0045842,biological_process positive regulation of mitotic metaphase/anaphase transition;GO:0045862,biological_process positive regulation of proteolysis;GO:0045931,biological_process positive regulation of mitotic cell cycle;GO:0048518,biological_process positive regulation of biological process;GO:0048522,biological_process positive regulation of cellular process;GO:0050789,biological_process regulation of biological process;GO:0050794,biological_process regulation of cellular process;GO:0051128,biological_process regulation of cellular component organization;GO:0051130,biological_process positive regulation of cellular component organization;GO:0051233,cellular_component spindle midzone;GO:0051247,biological_process positive regulation of protein metabolic process;GO:0051603,biological_process proteolysis involved in cellular protein catabolic process;GO:0051726,biological_process regulation of cell cycle;GO:0051781,biological_process positive regulation of cell division;GO:0051783,biological_process regulation of nuclear division;GO:0051785,biological_process positive regulation of nuclear division;GO:0051983,biological_process regulation of chromosome segregation;GO:0051984,biological_process positive regulation of chromosome segregation;GO:0062033,biological_process positive regulation of mitotic sister chromatid segregation;GO:0065007,biological_process biological regulation;GO:0071704,biological_process organic substance metabolic process;GO:0072686,cellular_component mitotic spindle;GO:0090068,biological_process positive regulation of cell cycle process;GO:1901564,biological_process organonitrogen compound metabolic process;GO:1901565,biological_process organonitrogen compound catabolic process;GO:1901575,biological_process organic substance catabolic process;GO:1901800,biological_process positive regulation of proteasomal protein catabolic process;GO:1901970,biological_process positive regulation of mitotic sister chromatid separation;GO:1901987,biological_process regulation of cell cycle phase transition;GO:1901989,biological_process positive regulation of cell cycle phase transition;GO:1901990,biological_process regulation of mitotic cell cycle phase transition;GO:1901992,biological_process positive regulation of mitotic cell cycle phase transition;GO:1902099,biological_process regulation of metaphase/anaphase transition of cell cycle;GO:1902101,biological_process positive regulation of metaphase/anaphase transition of cell cycle;GO:1902494,cellular_component catalytic complex;GO:1903052,biological_process positive regulation of proteolysis involved in cellular protein catabolic process;GO:1903364,biological_process positive regulation of cellular protein catabolic process;GO:1905368,cellular_component peptidase complex;GO:1905369,cellular_component endopeptidase complex;GO:1905818,biological_process regulation of chromosome separation;GO:1905820,biological_process positive regulation of chromosome separation;GO:1990023,cellular_component mitotic spindle midzone;GO:2001252,biological_process positive regulation of chromosome organization	PSMD7, RPN8; 26S proteasome regulatory subunit N8; K03038	map03050	uncharacterized protein G4B84_006765 [Aspergillus flavus NRRL3357]	NA
NC_054692.1	1713847	1714247	401	SNTB_HA_vs_WT_peak_1436	4.89344	5.60231	3.44129	2.16103	0.0276997	0.0393699	intergenic	G4B84_002705:NC_054692.1:1707439-1710432:-:-3615	G4B84_002705(G4B84_002705)	NA	NA	NA	uncharacterized protein G4B84_002705 [Aspergillus flavus NRRL3357]	NA
NC_054692.1	3687126	3687526	401	SNTB_HA_vs_WT_peak_1437	5.77662	6.65623	3.13395	3.52228	0.0277402	0.0394	intergenic	G4B84_003314:NC_054692.1:3690998-3692346:+:-3672	G4B84_003314(G4B84_003314)	189;GO:0000082,biological_process G1/S transition of mitotic cell cycle;GO:0000122,biological_process negative regulation of transcription by RNA polymerase II;GO:0000166,molecular_function nucleotide binding;GO:0000278,biological_process mitotic cell cycle;GO:0003674,molecular_function molecular_function;GO:0003824,molecular_function catalytic activity;GO:0004672,molecular_function protein kinase activity;GO:0004674,molecular_function protein serine/threonine kinase activity;GO:0005488,molecular_function binding;GO:0005524,molecular_function ATP binding;GO:0005575,cellular_component cellular_component;GO:0005622,cellular_component intracellular;GO:0005623,cellular_component cell;GO:0005634,cellular_component nucleus;GO:0005737,cellular_component cytoplasm;GO:0006355,biological_process regulation of transcription, DNA-templated;GO:0006357,biological_process regulation of transcription by RNA polymerase II;GO:0006464,biological_process cellular protein modification process;GO:0006468,biological_process protein phosphorylation;GO:0006793,biological_process phosphorus metabolic process;GO:0006796,biological_process phosphate-containing compound metabolic process;GO:0006807,biological_process nitrogen compound metabolic process;GO:0007049,biological_process cell cycle;GO:0007124,biological_process pseudohyphal growth;GO:0007154,biological_process cell communication;GO:0007165,biological_process signal transduction;GO:0008144,molecular_function drug binding;GO:0008150,biological_process biological_process;GO:0008152,biological_process metabolic process;GO:0009743,biological_process response to carbohydrate;GO:0009746,biological_process response to hexose;GO:0009749,biological_process response to glucose;GO:0009889,biological_process regulation of biosynthetic process;GO:0009890,biological_process negative regulation of biosynthetic process;GO:0009891,biological_process positive regulation of biosynthetic process;GO:0009892,biological_process negative regulation of metabolic process;GO:0009893,biological_process positive regulation of metabolic process;GO:0009966,biological_process regulation of signal transduction;GO:0009968,biological_process negative regulation of signal transduction;GO:0009987,biological_process cellular process;GO:0010033,biological_process response to organic substance;GO:0010468,biological_process regulation of gene expression;GO:0010515,biological_process negative regulation of induction of conjugation with cellular fusion;GO:0010556,biological_process regulation of macromolecule biosynthetic process;GO:0010557,biological_process positive regulation of macromolecule biosynthetic process;GO:0010558,biological_process negative regulation of macromolecule biosynthetic process;GO:0010564,biological_process regulation of cell cycle process;GO:0010604,biological_process positive regulation of macromolecule metabolic process;GO:0010605,biological_process negative regulation of macromolecule metabolic process;GO:0010628,biological_process positive regulation of gene expression;GO:0010629,biological_process negative regulation of gene expression;GO:0010646,biological_process regulation of cell communication;GO:0010648,biological_process negative regulation of cell communication;GO:0016049,biological_process cell growth;GO:0016301,molecular_function kinase activity;GO:0016310,biological_process phosphorylation;GO:0016740,molecular_function transferase activity;GO:0016772,molecular_function transferase activity, transferring phosphorus-containing groups;GO:0016773,molecular_function phosphotransferase activity, alcohol group as acceptor;GO:0017076,molecular_function purine nucleotide binding;GO:0019219,biological_process regulation of nucleobase-containing compound metabolic process;GO:0019222,biological_process regulation of metabolic process;GO:0019538,biological_process protein metabolic process;GO:0022402,biological_process cell cycle process;GO:0023051,biological_process regulation of signaling;GO:0023052,biological_process signaling;GO:0023057,biological_process negative regulation of signaling;GO:0030447,biological_process filamentous growth;GO:0030554,molecular_function adenyl nucleotide binding;GO:0031135,biological_process negative regulation of conjugation;GO:0031137,biological_process regulation of conjugation with cellular fusion;GO:0031138,biological_process negative regulation of conjugation with cellular fusion;GO:0031323,biological_process regulation of cellular metabolic process;GO:0031324,biological_process negative regulation of cellular metabolic process;GO:0031325,biological_process positive regulation of cellular metabolic process;GO:0031326,biological_process regulation of cellular biosynthetic process;GO:0031327,biological_process negative regulation of cellular biosynthetic process;GO:0031328,biological_process positive regulation of cellular biosynthetic process;GO:0032386,biological_process regulation of intracellular transport;GO:0032387,biological_process negative regulation of intracellular transport;GO:0032553,molecular_function ribonucleotide binding;GO:0032555,molecular_function purine ribonucleotide binding;GO:0032559,molecular_function adenyl ribonucleotide binding;GO:0032879,biological_process regulation of localization;GO:0032880,biological_process regulation of protein localization;GO:0033157,biological_process regulation of intracellular protein transport;GO:0034284,biological_process response to monosaccharide;GO:0035556,biological_process intracellular signal transduction;GO:0035639,molecular_function purine ribonucleoside triphosphate binding;GO:0036094,molecular_function small molecule binding;GO:0036211,biological_process protein modification process;GO:0040007,biological_process growth;GO:0042221,biological_process response to chemical;GO:0042306,biological_process regulation of protein import into nucleus;GO:0042308,biological_process negative regulation of protein import into nucleus;GO:0043167,molecular_function ion binding;GO:0043168,molecular_function anion binding;GO:0043170,biological_process macromolecule metabolic process;GO:0043226,cellular_component organelle;GO:0043227,cellular_component membrane-bounded organelle;GO:0043229,cellular_component intracellular organelle;GO:0043231,cellular_component intracellular membrane-bounded organelle;GO:0043412,biological_process macromolecule modification;GO:0043900,biological_process regulation of multi-organism process;GO:0043901,biological_process negative regulation of multi-organism process;GO:0044182,biological_process filamentous growth of a population of unicellular organisms;GO:0044237,biological_process cellular metabolic process;GO:0044238,biological_process primary metabolic process;GO:0044260,biological_process cellular macromolecule metabolic process;GO:0044267,biological_process cellular protein metabolic process;GO:0044424,cellular_component intracellular part;GO:0044464,cellular_component cell part;GO:0044770,biological_process cell cycle phase transition;GO:0044772,biological_process mitotic cell cycle phase transition;GO:0044843,biological_process cell cycle G1/S phase transition;GO:0045786,biological_process negative regulation of cell cycle;GO:0045787,biological_process positive regulation of cell cycle;GO:0045892,biological_process negative regulation of transcription, DNA-templated;GO:0045893,biological_process positive regulation of transcription, DNA-templated;GO:0045934,biological_process negative regulation of nucleobase-containing compound metabolic process;GO:0045935,biological_process positive regulation of nucleobase-containing compound metabolic process;GO:0045944,biological_process positive regulation of transcription by RNA polymerase II;GO:0046822,biological_process regulation of nucleocytoplasmic transport;GO:0046823,biological_process negative regulation of nucleocytoplasmic transport;GO:0046999,biological_process regulation of conjugation;GO:0048518,biological_process positive regulation of biological process;GO:0048519,biological_process negative regulation of biological process;GO:0048522,biological_process positive regulation of cellular process;GO:0048523,biological_process negative regulation of cellular process;GO:0048583,biological_process regulation of response to stimulus;GO:0048585,biological_process negative regulation of response to stimulus;GO:0050789,biological_process regulation of biological process;GO:0050794,biological_process regulation of cellular process;GO:0050896,biological_process response to stimulus;GO:0051049,biological_process regulation of transport;GO:0051051,biological_process negative regulation of transport;GO:0051171,biological_process regulation of nitrogen compound metabolic process;GO:0051172,biological_process negative regulation of nitrogen compound metabolic process;GO:0051173,biological_process positive regulation of nitrogen compound metabolic process;GO:0051223,biological_process regulation of protein transport;GO:0051224,biological_process negative regulation of protein transport;GO:0051252,biological_process regulation of RNA metabolic process;GO:0051253,biological_process negative regulation of RNA metabolic process;GO:0051254,biological_process positive regulation of RNA metabolic process;GO:0051445,biological_process regulation of meiotic cell cycle;GO:0051447,biological_process negative regulation of meiotic cell cycle;GO:0051716,biological_process cellular response to stimulus;GO:0051726,biological_process regulation of cell cycle;GO:0060238,biological_process regulation of signal transduction involved in conjugation with cellular fusion;GO:0060240,biological_process negative regulation of signal transduction involved in conjugation with cellular fusion;GO:0060255,biological_process regulation of macromolecule metabolic process;GO:0060341,biological_process regulation of cellular localization;GO:0065007,biological_process biological regulation;GO:0070201,biological_process regulation of establishment of protein localization;GO:0070783,biological_process growth of unicellular organism as a thread of attached cells;GO:0071704,biological_process organic substance metabolic process;GO:0080090,biological_process regulation of primary metabolic process;GO:0090068,biological_process positive regulation of cell cycle process;GO:0090087,biological_process regulation of peptide transport;GO:0090317,biological_process negative regulation of intracellular protein transport;GO:0097159,molecular_function organic cyclic compound binding;GO:0097367,molecular_function carbohydrate derivative binding;GO:0140096,molecular_function catalytic activity, acting on a protein;GO:1900180,biological_process regulation of protein localization to nucleus;GO:1900181,biological_process negative regulation of protein localization to nucleus;GO:1901265,molecular_function nucleoside phosphate binding;GO:1901363,molecular_function heterocyclic compound binding;GO:1901564,biological_process organonitrogen compound metabolic process;GO:1901700,biological_process response to oxygen-containing compound;GO:1901987,biological_process regulation of cell cycle phase transition;GO:1901989,biological_process positive regulation of cell cycle phase transition;GO:1902679,biological_process negative regulation of RNA biosynthetic process;GO:1902680,biological_process positive regulation of RNA biosynthetic process;GO:1902806,biological_process regulation of cell cycle G1/S phase transition;GO:1902808,biological_process positive regulation of cell cycle G1/S phase transition;GO:1903047,biological_process mitotic cell cycle process;GO:1903506,biological_process regulation of nucleic acid-templated transcription;GO:1903507,biological_process negative regulation of nucleic acid-templated transcription;GO:1903508,biological_process positive regulation of nucleic acid-templated transcription;GO:1903827,biological_process regulation of cellular protein localization;GO:1903828,biological_process negative regulation of cellular protein localization;GO:1904589,biological_process regulation of protein import;GO:1904590,biological_process negative regulation of protein import;GO:1904950,biological_process negative regulation of establishment of protein localization;GO:2000112,biological_process regulation of cellular macromolecule biosynthetic process;GO:2000113,biological_process negative regulation of cellular macromolecule biosynthetic process;GO:2000241,biological_process regulation of reproductive process;GO:2000242,biological_process negative regulation of reproductive process;GO:2001141,biological_process regulation of RNA biosynthetic process	NA	NA	uncharacterized protein G4B84_003314 [Aspergillus flavus NRRL3357]	NA
NC_054691.1	6037588	6037988	401	SNTB_HA_vs_WT_peak_1438	4.94893	5.63926	3.57691	2.06235	0.0278488	0.0395268	G4B84_001955:Promoter;G4B84_001954:Promoter	G4B84_001954:NC_054691.1:6036791-6037553:-:-235	G4B84_001954(G4B84_001954)	216;GO:0000001,biological_process mitochondrion inheritance;GO:0000003,biological_process reproduction;GO:0000011,biological_process vacuole inheritance;GO:0000142,cellular_component cellular bud neck contractile ring;GO:0000278,biological_process mitotic cell cycle;GO:0000281,biological_process mitotic cytokinesis;GO:0000746,biological_process conjugation;GO:0000747,biological_process conjugation with cellular fusion;GO:0000755,biological_process cytogamy;GO:0000910,biological_process cytokinesis;GO:0000912,biological_process assembly of actomyosin apparatus involved in cytokinesis;GO:0000915,biological_process actomyosin contractile ring assembly;GO:0000916,biological_process actomyosin contractile ring contraction;GO:0003674,molecular_function molecular_function;GO:0003779,molecular_function actin binding;GO:0003786,molecular_function actin lateral binding;GO:0005488,molecular_function binding;GO:0005515,molecular_function protein binding;GO:0005575,cellular_component cellular_component;GO:0005622,cellular_component intracellular;GO:0005623,cellular_component cell;GO:0005737,cellular_component cytoplasm;GO:0005826,cellular_component actomyosin contractile ring;GO:0005856,cellular_component cytoskeleton;GO:0005884,cellular_component actin filament;GO:0005933,cellular_component cellular bud;GO:0005935,cellular_component cellular bud neck;GO:0005937,cellular_component mating projection;GO:0005938,cellular_component cell cortex;GO:0006403,biological_process RNA localization;GO:0006810,biological_process transport;GO:0006887,biological_process exocytosis;GO:0006996,biological_process organelle organization;GO:0007005,biological_process mitochondrion organization;GO:0007010,biological_process cytoskeleton organization;GO:0007015,biological_process actin filament organization;GO:0007033,biological_process vacuole organization;GO:0007049,biological_process cell cycle;GO:0007114,biological_process cell budding;GO:0007117,biological_process budding cell bud growth;GO:0007118,biological_process budding cell apical bud growth;GO:0007119,biological_process budding cell isotropic bud growth;GO:0007124,biological_process pseudohyphal growth;GO:0007163,biological_process establishment or maintenance of cell polarity;GO:0008064,biological_process regulation of actin polymerization or depolymerization;GO:0008092,molecular_function cytoskeletal protein binding;GO:0008150,biological_process biological_process;GO:0008154,biological_process actin polymerization or depolymerization;GO:0008298,biological_process intracellular mRNA localization;GO:0009987,biological_process cellular process;GO:0010639,biological_process negative regulation of organelle organization;GO:0015629,cellular_component actin cytoskeleton;GO:0016043,biological_process cellular component organization;GO:0016049,biological_process cell growth;GO:0016192,biological_process vesicle-mediated transport;GO:0019953,biological_process sexual reproduction;GO:0019954,biological_process asexual reproduction;GO:0022402,biological_process cell cycle process;GO:0022413,biological_process reproductive process in single-celled organism;GO:0022414,biological_process reproductive process;GO:0022607,biological_process cellular component assembly;GO:0030010,biological_process establishment of cell polarity;GO:0030029,biological_process actin filament-based process;GO:0030036,biological_process actin cytoskeleton organization;GO:0030427,cellular_component site of polarized growth;GO:0030447,biological_process filamentous growth;GO:0030479,cellular_component actin cortical patch;GO:0030832,biological_process regulation of actin filament length;GO:0030833,biological_process regulation of actin filament polymerization;GO:0030834,biological_process regulation of actin filament depolymerization;GO:0030835,biological_process negative regulation of actin filament depolymerization;GO:0030837,biological_process negative regulation of actin filament polymerization;GO:0030863,cellular_component cortical cytoskeleton;GO:0030864,cellular_component cortical actin cytoskeleton;GO:0030865,biological_process cortical cytoskeleton organization;GO:0030866,biological_process cortical actin cytoskeleton organization;GO:0031032,biological_process actomyosin structure organization;GO:0031333,biological_process negative regulation of protein complex assembly;GO:0031532,biological_process actin cytoskeleton reorganization;GO:0032091,biological_process negative regulation of protein binding;GO:0032092,biological_process positive regulation of protein binding;GO:0032153,cellular_component cell division site;GO:0032155,cellular_component cell division site part;GO:0032220,biological_process plasma membrane fusion involved in cytogamy;GO:0032271,biological_process regulation of protein polymerization;GO:0032272,biological_process negative regulation of protein polymerization;GO:0032432,cellular_component actin filament bundle;GO:0032505,biological_process reproduction of a single-celled organism;GO:0032506,biological_process cytokinetic process;GO:0032535,biological_process regulation of cellular component size;GO:0032780,biological_process negative regulation of ATPase activity;GO:0032781,biological_process positive regulation of ATPase activity;GO:0032940,biological_process secretion by cell;GO:0032956,biological_process regulation of actin cytoskeleton organization;GO:0032970,biological_process regulation of actin filament-based process;GO:0033036,biological_process macromolecule localization;GO:0033043,biological_process regulation of organelle organization;GO:0034315,biological_process regulation of Arp2/3 complex-mediated actin nucleation;GO:0034316,biological_process negative regulation of Arp2/3 complex-mediated actin nucleation;GO:0036213,biological_process contractile ring contraction;GO:0040007,biological_process growth;GO:0042995,cellular_component cell projection;GO:0043085,biological_process positive regulation of catalytic activity;GO:0043086,biological_process negative regulation of catalytic activity;GO:0043226,cellular_component organelle;GO:0043228,cellular_component non-membrane-bounded organelle;GO:0043229,cellular_component intracellular organelle;GO:0043232,cellular_component intracellular non-membrane-bounded organelle;GO:0043242,biological_process negative regulation of protein complex disassembly;GO:0043244,biological_process regulation of protein complex disassembly;GO:0043254,biological_process regulation of protein complex assembly;GO:0043332,cellular_component mating projection tip;GO:0043393,biological_process regulation of protein binding;GO:0043462,biological_process regulation of ATPase activity;GO:0044085,biological_process cellular component biogenesis;GO:0044087,biological_process regulation of cellular component biogenesis;GO:0044092,biological_process negative regulation of molecular function;GO:0044093,biological_process positive regulation of molecular function;GO:0044182,biological_process filamentous growth of a population of unicellular organisms;GO:0044396,biological_process actin cortical patch organization;GO:0044422,cellular_component organelle part;GO:0044424,cellular_component intracellular part;GO:0044430,cellular_component cytoskeletal part;GO:0044444,cellular_component cytoplasmic part;GO:0044446,cellular_component intracellular organelle part;GO:0044448,cellular_component cell cortex part;GO:0044463,cellular_component cell projection part;GO:0044464,cellular_component cell part;GO:0044703,biological_process multi-organism reproductive process;GO:0044764,biological_process multi-organism cellular process;GO:0044837,biological_process actomyosin contractile ring organization;GO:0044877,molecular_function protein-containing complex binding;GO:0045026,biological_process plasma membrane fusion;GO:0046903,biological_process secretion;GO:0048308,biological_process organelle inheritance;GO:0048311,biological_process mitochondrion distribution;GO:0048519,biological_process negative regulation of biological process;GO:0048523,biological_process negative regulation of cellular process;GO:0050789,biological_process regulation of biological process;GO:0050790,biological_process regulation of catalytic activity;GO:0050794,biological_process regulation of cellular process;GO:0051015,molecular_function actin filament binding;GO:0051017,biological_process actin filament bundle assembly;GO:0051098,biological_process regulation of binding;GO:0051099,biological_process positive regulation of binding;GO:0051100,biological_process negative regulation of binding;GO:0051125,biological_process regulation of actin nucleation;GO:0051126,biological_process negative regulation of actin nucleation;GO:0051128,biological_process regulation of cellular component organization;GO:0051129,biological_process negative regulation of cellular component organization;GO:0051179,biological_process localization;GO:0051234,biological_process establishment of localization;GO:0051286,cellular_component cell tip;GO:0051301,biological_process cell division;GO:0051336,biological_process regulation of hydrolase activity;GO:0051345,biological_process positive regulation of hydrolase activity;GO:0051346,biological_process negative regulation of hydrolase activity;GO:0051493,biological_process regulation of cytoskeleton organization;GO:0051494,biological_process negative regulation of cytoskeleton organization;GO:0051640,biological_process organelle localization;GO:0051641,biological_process cellular localization;GO:0051646,biological_process mitochondrion localization;GO:0051666,biological_process actin cortical patch localization;GO:0051704,biological_process multi-organism process;GO:0061024,biological_process membrane organization;GO:0061025,biological_process membrane fusion;GO:0061572,biological_process actin filament bundle organization;GO:0061640,biological_process cytoskeleton-dependent cytokinesis;GO:0061645,cellular_component endocytic patch;GO:0065007,biological_process biological regulation;GO:0065008,biological_process regulation of biological quality;GO:0065009,biological_process regulation of molecular function;GO:0070648,cellular_component formin-nucleated actin cable;GO:0070727,biological_process cellular macromolecule localization;GO:0070783,biological_process growth of unicellular organism as a thread of attached cells;GO:0070938,cellular_component contractile ring;GO:0071840,biological_process cellular component organization or biogenesis;GO:0071944,cellular_component cell periphery;GO:0090066,biological_process regulation of anatomical structure size;GO:0090527,biological_process actin filament reorganization;GO:0097435,biological_process supramolecular fiber organization;GO:0097518,cellular_component parallel actin filament bundle;GO:0099080,cellular_component supramolecular complex;GO:0099081,cellular_component supramolecular polymer;GO:0099512,cellular_component supramolecular fiber;GO:0099513,cellular_component polymeric cytoskeletal fiber;GO:0099568,cellular_component cytoplasmic region;GO:0110053,biological_process regulation of actin filament organization;GO:0110054,biological_process regulation of actin filament annealing;GO:0110056,biological_process positive regulation of actin filament annealing;GO:0110085,cellular_component mitotic actomyosin contractile ring;GO:0120025,cellular_component plasma membrane bounded cell projection;GO:0120038,cellular_component plasma membrane bounded cell projection part;GO:0120079,biological_process regulation of microfilament motor activity;GO:0120080,biological_process negative regulation of microfilament motor activity;GO:0120081,biological_process positive regulation of microfilament motor activity;GO:1901879,biological_process regulation of protein depolymerization;GO:1901880,biological_process negative regulation of protein depolymerization;GO:1902404,biological_process mitotic actomyosin contractile ring contraction;GO:1902407,biological_process assembly of actomyosin apparatus involved in mitotic cytokinesis;GO:1902410,biological_process mitotic cytokinetic process;GO:1902903,biological_process regulation of supramolecular fiber organization;GO:1902904,biological_process negative regulation of supramolecular fiber organization;GO:1903047,biological_process mitotic cell cycle process;GO:1903475,biological_process mitotic actomyosin contractile ring assembly;GO:1903918,biological_process regulation of actin filament severing;GO:1903919,biological_process negative regulation of actin filament severing;GO:1904529,biological_process regulation of actin filament binding;GO:1904530,biological_process negative regulation of actin filament binding;GO:1904616,biological_process regulation of actin binding;GO:1904617,biological_process negative regulation of actin binding;GO:1904618,biological_process positive regulation of actin binding;GO:1904621,biological_process regulation of actin-dependent ATPase activity;GO:1904622,biological_process negative regulation of actin-dependent ATPase activity;GO:1904623,biological_process positive regulation of actin-dependent ATPase activity;GO:1990819,cellular_component actin fusion focus	NA	NA	uncharacterized protein G4B84_001954 [Aspergillus flavus NRRL3357]	NA
NC_054691.1	2881718	2882118	401	SNTB_HA_vs_WT_peak_1439	4.44952	5.32341	1.87092	3.4525	0.0278699	0.0395292	G4B84_000930:Promoter	G4B84_000930:NC_054691.1:2879966-2880485:-:-1433	G4B84_000930(G4B84_000930)	NA	NA	NA	uncharacterized protein G4B84_000930 [Aspergillus flavus NRRL3357]	NA
NC_054692.1	6197543	6197943	401	SNTB_HA_vs_WT_peak_1440	5.38344	6.25805	2.79692	3.46113	0.0280025	0.0396896	G4B84_004135:Promoter	G4B84_004135:NC_054692.1:6195460-6197258:-:-485	G4B84_004135(G4B84_004135)	NA	NA	NA	uncharacterized protein G4B84_004135 [Aspergillus flavus NRRL3357]	NA
NC_054692.1	3060023	3060423	401	SNTB_HA_vs_WT_peak_1441	5.5812	6.36863	3.7135	2.65513	0.0282084	0.0399537	G4B84_003106:Promoter	G4B84_003106:NC_054692.1:3061204-3062810:+:-981	G4B84_003106(G4B84_003106)	82;GO:0000041,biological_process transition metal ion transport;GO:0003674,molecular_function molecular_function;GO:0005215,molecular_function transporter activity;GO:0005381,molecular_function iron ion transmembrane transporter activity;GO:0005575,cellular_component cellular_component;GO:0005622,cellular_component intracellular;GO:0005623,cellular_component cell;GO:0005737,cellular_component cytoplasm;GO:0005739,cellular_component mitochondrion;GO:0005740,cellular_component mitochondrial envelope;GO:0005743,cellular_component mitochondrial inner membrane;GO:0006139,biological_process nucleobase-containing compound metabolic process;GO:0006396,biological_process RNA processing;GO:0006725,biological_process cellular aromatic compound metabolic process;GO:0006807,biological_process nitrogen compound metabolic process;GO:0006810,biological_process transport;GO:0006811,biological_process ion transport;GO:0006812,biological_process cation transport;GO:0006826,biological_process iron ion transport;GO:0006839,biological_process mitochondrial transport;GO:0008150,biological_process biological_process;GO:0008152,biological_process metabolic process;GO:0008324,molecular_function cation transmembrane transporter activity;GO:0008380,biological_process RNA splicing;GO:0009987,biological_process cellular process;GO:0010467,biological_process gene expression;GO:0015075,molecular_function ion transmembrane transporter activity;GO:0015318,molecular_function inorganic molecular entity transmembrane transporter activity;GO:0016020,cellular_component membrane;GO:0016021,cellular_component integral component of membrane;GO:0016070,biological_process RNA metabolic process;GO:0019866,cellular_component organelle inner membrane;GO:0022857,molecular_function transmembrane transporter activity;GO:0022890,molecular_function inorganic cation transmembrane transporter activity;GO:0030001,biological_process metal ion transport;GO:0031090,cellular_component organelle membrane;GO:0031224,cellular_component intrinsic component of membrane;GO:0031966,cellular_component mitochondrial membrane;GO:0031967,cellular_component organelle envelope;GO:0031975,cellular_component envelope;GO:0034220,biological_process ion transmembrane transport;GO:0034641,biological_process cellular nitrogen compound metabolic process;GO:0034755,biological_process iron ion transmembrane transport;GO:0042592,biological_process homeostatic process;GO:0043170,biological_process macromolecule metabolic process;GO:0043226,cellular_component organelle;GO:0043227,cellular_component membrane-bounded organelle;GO:0043229,cellular_component intracellular organelle;GO:0043231,cellular_component intracellular membrane-bounded organelle;GO:0044237,biological_process cellular metabolic process;GO:0044238,biological_process primary metabolic process;GO:0044422,cellular_component organelle part;GO:0044424,cellular_component intracellular part;GO:0044425,cellular_component membrane part;GO:0044429,cellular_component mitochondrial part;GO:0044444,cellular_component cytoplasmic part;GO:0044446,cellular_component intracellular organelle part;GO:0044464,cellular_component cell part;GO:0046483,biological_process heterocycle metabolic process;GO:0046873,molecular_function metal ion transmembrane transporter activity;GO:0046915,molecular_function transition metal ion transmembrane transporter activity;GO:0048250,biological_process iron import into the mitochondrion;GO:0048878,biological_process chemical homeostasis;GO:0050801,biological_process ion homeostasis;GO:0051179,biological_process localization;GO:0051234,biological_process establishment of localization;GO:0055065,biological_process metal ion homeostasis;GO:0055072,biological_process iron ion homeostasis;GO:0055076,biological_process transition metal ion homeostasis;GO:0055080,biological_process cation homeostasis;GO:0055085,biological_process transmembrane transport;GO:0065007,biological_process biological regulation;GO:0065008,biological_process regulation of biological quality;GO:0071704,biological_process organic substance metabolic process;GO:0090304,biological_process nucleic acid metabolic process;GO:0097286,biological_process iron ion transport;GO:0098655,biological_process cation transmembrane transport;GO:0098660,biological_process inorganic ion transmembrane transport;GO:0098662,biological_process inorganic cation transmembrane transport;GO:0098771,biological_process inorganic ion homeostasis;GO:1901360,biological_process organic cyclic compound metabolic process;GO:1990542,biological_process mitochondrial transmembrane transport	NA	NA	uncharacterized protein G4B84_003106 [Aspergillus flavus NRRL3357]	NA
NC_054694.1	1111028	1111428	401	SNTB_HA_vs_WT_peak_1442	5.3224	6.10078	3.51044	2.59034	0.0283254	0.0400917	G4B84_006253:Promoter;G4B84_006252:Promoter	G4B84_006252:NC_054694.1:1108469-1110282:-:-946	G4B84_006252(G4B84_006252)	NA	UBE2Z; ubiquitin-conjugating enzyme E2 Z [EC:2.3.2.23]; K10585	map04120	uncharacterized protein G4B84_006252 [Aspergillus flavus NRRL3357]	NA
NC_054692.1	5023827	5024227	401	SNTB_HA_vs_WT_peak_1443	5.51608	6.39968	2.82669	3.57299	0.0284276	0.0402084	G4B84_003744:Promoter	G4B84_003744:NC_054692.1:5024577-5026986:+:-550	G4B84_003744(G4B84_003744)	54;GO:0003674,molecular_function molecular_function;GO:0003824,molecular_function catalytic activity;GO:0004366,molecular_function glycerol-3-phosphate O-acyltransferase activity;GO:0005575,cellular_component cellular_component;GO:0005622,cellular_component intracellular;GO:0005623,cellular_component cell;GO:0005737,cellular_component cytoplasm;GO:0005783,cellular_component endoplasmic reticulum;GO:0005789,cellular_component endoplasmic reticulum membrane;GO:0006629,biological_process lipid metabolic process;GO:0006644,biological_process phospholipid metabolic process;GO:0006793,biological_process phosphorus metabolic process;GO:0006796,biological_process phosphate-containing compound metabolic process;GO:0008150,biological_process biological_process;GO:0008152,biological_process metabolic process;GO:0008374,molecular_function O-acyltransferase activity;GO:0008610,biological_process lipid biosynthetic process;GO:0008654,biological_process phospholipid biosynthetic process;GO:0009058,biological_process biosynthetic process;GO:0009987,biological_process cellular process;GO:0012505,cellular_component endomembrane system;GO:0016020,cellular_component membrane;GO:0016021,cellular_component integral component of membrane;GO:0016287,molecular_function glycerone-phosphate O-acyltransferase activity;GO:0016407,molecular_function acetyltransferase activity;GO:0016413,molecular_function O-acetyltransferase activity;GO:0016740,molecular_function transferase activity;GO:0016746,molecular_function transferase activity, transferring acyl groups;GO:0016747,molecular_function transferase activity, transferring acyl groups other than amino-acyl groups;GO:0019637,biological_process organophosphate metabolic process;GO:0030176,cellular_component integral component of endoplasmic reticulum membrane;GO:0031224,cellular_component intrinsic component of membrane;GO:0031227,cellular_component intrinsic component of endoplasmic reticulum membrane;GO:0031984,cellular_component organelle subcompartment;GO:0042175,cellular_component nuclear outer membrane-endoplasmic reticulum membrane network;GO:0043226,cellular_component organelle;GO:0043227,cellular_component membrane-bounded organelle;GO:0043229,cellular_component intracellular organelle;GO:0043231,cellular_component intracellular membrane-bounded organelle;GO:0044237,biological_process cellular metabolic process;GO:0044238,biological_process primary metabolic process;GO:0044249,biological_process cellular biosynthetic process;GO:0044255,biological_process cellular lipid metabolic process;GO:0044422,cellular_component organelle part;GO:0044424,cellular_component intracellular part;GO:0044425,cellular_component membrane part;GO:0044432,cellular_component endoplasmic reticulum part;GO:0044444,cellular_component cytoplasmic part;GO:0044446,cellular_component intracellular organelle part;GO:0044464,cellular_component cell part;GO:0071704,biological_process organic substance metabolic process;GO:0090407,biological_process organophosphate biosynthetic process;GO:0098827,cellular_component endoplasmic reticulum subcompartment;GO:1901576,biological_process organic substance biosynthetic process	GAT; glycerol-3-phosphate O-acyltransferase / dihydroxyacetone phosphate acyltransferase [EC:2.3.1.15 2.3.1.42]; K13507	map00561,map00564	uncharacterized protein G4B84_003744 [Aspergillus flavus NRRL3357]	NA
NC_054693.1	2259148	2259548	401	SNTB_HA_vs_WT_peak_1444	4.98864	5.86734	2.35634	3.51099	0.0285086	0.0402951	intergenic	G4B84_004929:NC_054693.1:2254598-2256484:-:-2864	G4B84_004929(G4B84_004929)	24;GO:0005575,cellular_component cellular_component;GO:0005622,cellular_component intracellular;GO:0005623,cellular_component cell;GO:0005634,cellular_component nucleus;GO:0007154,biological_process cell communication;GO:0007165,biological_process signal transduction;GO:0008150,biological_process biological_process;GO:0009987,biological_process cellular process;GO:0019932,biological_process second-messenger-mediated signaling;GO:0019933,biological_process cAMP-mediated signaling;GO:0019935,biological_process cyclic-nucleotide-mediated signaling;GO:0023052,biological_process signaling;GO:0035556,biological_process intracellular signal transduction;GO:0043226,cellular_component organelle;GO:0043227,cellular_component membrane-bounded organelle;GO:0043229,cellular_component intracellular organelle;GO:0043231,cellular_component intracellular membrane-bounded organelle;GO:0044424,cellular_component intracellular part;GO:0044464,cellular_component cell part;GO:0050789,biological_process regulation of biological process;GO:0050794,biological_process regulation of cellular process;GO:0050896,biological_process response to stimulus;GO:0051716,biological_process cellular response to stimulus;GO:0065007,biological_process biological regulation	NA	NA	uncharacterized protein G4B84_004929 [Aspergillus flavus NRRL3357]	NA
NC_054694.1	723283	723683	401	SNTB_HA_vs_WT_peak_1445	5.62552	6.50995	2.92623	3.58372	0.0290396	0.0410171	G4B84_006122:Promoter	G4B84_006122:NC_054694.1:718352-723170:-:-313	G4B84_006122(G4B84_006122)	66;GO:0000096,biological_process sulfur amino acid metabolic process;GO:0000097,biological_process sulfur amino acid biosynthetic process;GO:0000103,biological_process sulfate assimilation;GO:0000322,cellular_component storage vacuole;GO:0000323,cellular_component lytic vacuole;GO:0000324,cellular_component fungal-type vacuole;GO:0003674,molecular_function molecular_function;GO:0003824,molecular_function catalytic activity;GO:0005575,cellular_component cellular_component;GO:0005622,cellular_component intracellular;GO:0005623,cellular_component cell;GO:0005737,cellular_component cytoplasm;GO:0005773,cellular_component vacuole;GO:0006082,biological_process organic acid metabolic process;GO:0006520,biological_process cellular amino acid metabolic process;GO:0006790,biological_process sulfur compound metabolic process;GO:0006807,biological_process nitrogen compound metabolic process;GO:0008150,biological_process biological_process;GO:0008152,biological_process metabolic process;GO:0008652,biological_process cellular amino acid biosynthetic process;GO:0009058,biological_process biosynthetic process;GO:0009337,cellular_component sulfite reductase complex (NADPH);GO:0009403,biological_process toxin biosynthetic process;GO:0009404,biological_process toxin metabolic process;GO:0009987,biological_process cellular process;GO:0010494,cellular_component cytoplasmic stress granule;GO:0016002,molecular_function sulfite reductase activity;GO:0016053,biological_process organic acid biosynthetic process;GO:0016491,molecular_function oxidoreductase activity;GO:0016667,molecular_function oxidoreductase activity, acting on a sulfur group of donors;GO:0016673,molecular_function oxidoreductase activity, acting on a sulfur group of donors, iron-sulfur protein as acceptor;GO:0017144,biological_process drug metabolic process;GO:0019419,biological_process sulfate reduction;GO:0019748,biological_process secondary metabolic process;GO:0019752,biological_process carboxylic acid metabolic process;GO:0032991,cellular_component protein-containing complex;GO:0035770,cellular_component ribonucleoprotein granule;GO:0036464,cellular_component cytoplasmic ribonucleoprotein granule;GO:0043226,cellular_component organelle;GO:0043227,cellular_component membrane-bounded organelle;GO:0043228,cellular_component non-membrane-bounded organelle;GO:0043229,cellular_component intracellular organelle;GO:0043231,cellular_component intracellular membrane-bounded organelle;GO:0043232,cellular_component intracellular non-membrane-bounded organelle;GO:0043436,biological_process oxoacid metabolic process;GO:0044237,biological_process cellular metabolic process;GO:0044238,biological_process primary metabolic process;GO:0044249,biological_process cellular biosynthetic process;GO:0044272,biological_process sulfur compound biosynthetic process;GO:0044281,biological_process small molecule metabolic process;GO:0044283,biological_process small molecule biosynthetic process;GO:0044424,cellular_component intracellular part;GO:0044444,cellular_component cytoplasmic part;GO:0044464,cellular_component cell part;GO:0044550,biological_process secondary metabolite biosynthetic process;GO:0046394,biological_process carboxylic acid biosynthetic process;GO:0050311,molecular_function sulfite reductase (ferredoxin) activity;GO:0055114,biological_process oxidation-reduction process;GO:0070813,biological_process hydrogen sulfide metabolic process;GO:0070814,biological_process hydrogen sulfide biosynthetic process;GO:0071704,biological_process organic substance metabolic process;GO:0071944,cellular_component cell periphery;GO:1901564,biological_process organonitrogen compound metabolic process;GO:1901566,biological_process organonitrogen compound biosynthetic process;GO:1901576,biological_process organic substance biosynthetic process;GO:1990904,cellular_component ribonucleoprotein complex	cysI; sulfite reductase (NADPH) hemoprotein beta-component [EC:1.8.1.2]; K00381	map00920	uncharacterized protein G4B84_006122 [Aspergillus flavus NRRL3357]	NA
NC_054695.1	3534612	3535012	401	SNTB_HA_vs_WT_peak_1446	5.27856	6.15071	2.71891	3.43179	0.029363	0.0414453	G4B84_008606:Promoter	G4B84_008606:NC_054695.1:3532185-3533532:-:-1280	G4B84_008606(G4B84_008606)	168;GO:0000429,biological_process carbon catabolite regulation of transcription from RNA polymerase II promoter;GO:0000430,biological_process regulation of transcription from RNA polymerase II promoter by glucose;GO:0000433,biological_process carbon catabolite repression of transcription from RNA polymerase II promoter by glucose;GO:0000749,biological_process response to pheromone triggering conjugation with cellular fusion;GO:0000750,biological_process pheromone-dependent signal transduction involved in conjugation with cellular fusion;GO:0001403,biological_process invasive growth in response to glucose limitation;GO:0001678,biological_process cellular glucose homeostasis;GO:0003674,molecular_function molecular_function;GO:0005198,molecular_function structural molecule activity;GO:0005488,molecular_function binding;GO:0005515,molecular_function protein binding;GO:0005575,cellular_component cellular_component;GO:0005622,cellular_component intracellular;GO:0005623,cellular_component cell;GO:0005834,cellular_component heterotrimeric G-protein complex;GO:0005886,cellular_component plasma membrane;GO:0005937,cellular_component mating projection;GO:0006355,biological_process regulation of transcription, DNA-templated;GO:0006357,biological_process regulation of transcription by RNA polymerase II;GO:0007154,biological_process cell communication;GO:0007165,biological_process signal transduction;GO:0007186,biological_process G protein-coupled receptor signaling pathway;GO:0007187,biological_process G protein-coupled receptor signaling pathway, coupled to cyclic nucleotide second messenger;GO:0007188,biological_process adenylate cyclase-modulating G protein-coupled receptor signaling pathway;GO:0007189,biological_process adenylate cyclase-activating G protein-coupled receptor signaling pathway;GO:0007584,biological_process response to nutrient;GO:0008150,biological_process biological_process;GO:0008277,biological_process regulation of G protein-coupled receptor signaling pathway;GO:0009605,biological_process response to external stimulus;GO:0009606,biological_process tropism;GO:0009743,biological_process response to carbohydrate;GO:0009746,biological_process response to hexose;GO:0009749,biological_process response to glucose;GO:0009756,biological_process carbohydrate mediated signaling;GO:0009757,biological_process hexose mediated signaling;GO:0009889,biological_process regulation of biosynthetic process;GO:0009890,biological_process negative regulation of biosynthetic process;GO:0009892,biological_process negative regulation of metabolic process;GO:0009898,cellular_component cytoplasmic side of plasma membrane;GO:0009966,biological_process regulation of signal transduction;GO:0009987,biological_process cellular process;GO:0009991,biological_process response to extracellular stimulus;GO:0010033,biological_process response to organic substance;GO:0010182,biological_process sugar mediated signaling pathway;GO:0010255,biological_process glucose mediated signaling pathway;GO:0010468,biological_process regulation of gene expression;GO:0010515,biological_process negative regulation of induction of conjugation with cellular fusion;GO:0010525,biological_process regulation of transposition, RNA-mediated;GO:0010528,biological_process regulation of transposition;GO:0010556,biological_process regulation of macromolecule biosynthetic process;GO:0010558,biological_process negative regulation of macromolecule biosynthetic process;GO:0010605,biological_process negative regulation of macromolecule metabolic process;GO:0010619,biological_process adenylate cyclase-activating glucose-activated G protein-coupled receptor signaling pathway;GO:0010629,biological_process negative regulation of gene expression;GO:0010646,biological_process regulation of cell communication;GO:0016020,cellular_component membrane;GO:0019219,biological_process regulation of nucleobase-containing compound metabolic process;GO:0019222,biological_process regulation of metabolic process;GO:0019236,biological_process response to pheromone;GO:0019725,biological_process cellular homeostasis;GO:0019897,cellular_component extrinsic component of plasma membrane;GO:0019898,cellular_component extrinsic component of membrane;GO:0019932,biological_process second-messenger-mediated signaling;GO:0019933,biological_process cAMP-mediated signaling;GO:0019935,biological_process cyclic-nucleotide-mediated signaling;GO:0023051,biological_process regulation of signaling;GO:0023052,biological_process signaling;GO:0030159,molecular_function receptor signaling complex scaffold activity;GO:0030447,biological_process filamentous growth;GO:0031135,biological_process negative regulation of conjugation;GO:0031136,biological_process positive regulation of conjugation;GO:0031137,biological_process regulation of conjugation with cellular fusion;GO:0031138,biological_process negative regulation of conjugation with cellular fusion;GO:0031139,biological_process positive regulation of conjugation with cellular fusion;GO:0031234,cellular_component extrinsic component of cytoplasmic side of plasma membrane;GO:0031323,biological_process regulation of cellular metabolic process;GO:0031324,biological_process negative regulation of cellular metabolic process;GO:0031326,biological_process regulation of cellular biosynthetic process;GO:0031327,biological_process negative regulation of cellular biosynthetic process;GO:0031667,biological_process response to nutrient levels;GO:0031668,biological_process cellular response to extracellular stimulus;GO:0031669,biological_process cellular response to nutrient levels;GO:0031670,biological_process cellular response to nutrient;GO:0032005,biological_process signal transduction involved in positive regulation of conjugation with cellular fusion;GO:0032092,biological_process positive regulation of protein binding;GO:0032947,molecular_function protein-containing complex scaffold activity;GO:0032991,cellular_component protein-containing complex;GO:0033500,biological_process carbohydrate homeostasis;GO:0034284,biological_process response to monosaccharide;GO:0035556,biological_process intracellular signal transduction;GO:0036267,biological_process invasive filamentous growth;GO:0040007,biological_process growth;GO:0042221,biological_process response to chemical;GO:0042592,biological_process homeostatic process;GO:0042593,biological_process glucose homeostasis;GO:0042995,cellular_component cell projection;GO:0043393,biological_process regulation of protein binding;GO:0043577,biological_process chemotropism;GO:0043900,biological_process regulation of multi-organism process;GO:0043901,biological_process negative regulation of multi-organism process;GO:0043902,biological_process positive regulation of multi-organism process;GO:0044093,biological_process positive regulation of molecular function;GO:0044182,biological_process filamentous growth of a population of unicellular organisms;GO:0044424,cellular_component intracellular part;GO:0044425,cellular_component membrane part;GO:0044459,cellular_component plasma membrane part;GO:0044464,cellular_component cell part;GO:0045013,biological_process carbon catabolite repression of transcription;GO:0045014,biological_process carbon catabolite repression of transcription by glucose;GO:0045892,biological_process negative regulation of transcription, DNA-templated;GO:0045934,biological_process negative regulation of nucleobase-containing compound metabolic process;GO:0045990,biological_process carbon catabolite regulation of transcription;GO:0046015,biological_process regulation of transcription by glucose;GO:0046999,biological_process regulation of conjugation;GO:0048518,biological_process positive regulation of biological process;GO:0048519,biological_process negative regulation of biological process;GO:0048522,biological_process positive regulation of cellular process;GO:0048523,biological_process negative regulation of cellular process;GO:0048583,biological_process regulation of response to stimulus;GO:0048878,biological_process chemical homeostasis;GO:0050789,biological_process regulation of biological process;GO:0050794,biological_process regulation of cellular process;GO:0050896,biological_process response to stimulus;GO:0051098,biological_process regulation of binding;GO:0051099,biological_process positive regulation of binding;GO:0051171,biological_process regulation of nitrogen compound metabolic process;GO:0051172,biological_process negative regulation of nitrogen compound metabolic process;GO:0051252,biological_process regulation of RNA metabolic process;GO:0051253,biological_process negative regulation of RNA metabolic process;GO:0051716,biological_process cellular response to stimulus;GO:0055082,biological_process cellular chemical homeostasis;GO:0060255,biological_process regulation of macromolecule metabolic process;GO:0061984,biological_process catabolite repression;GO:0061985,biological_process carbon catabolite repression;GO:0061986,biological_process negative regulation of transcription by glucose;GO:0061987,biological_process negative regulation of transcription from RNA polymerase II promoter by glucose;GO:0065007,biological_process biological regulation;GO:0065008,biological_process regulation of biological quality;GO:0065009,biological_process regulation of molecular function;GO:0070783,biological_process growth of unicellular organism as a thread of attached cells;GO:0070887,biological_process cellular response to chemical stimulus;GO:0071310,biological_process cellular response to organic substance;GO:0071322,biological_process cellular response to carbohydrate stimulus;GO:0071326,biological_process cellular response to monosaccharide stimulus;GO:0071331,biological_process cellular response to hexose stimulus;GO:0071333,biological_process cellular response to glucose stimulus;GO:0071444,biological_process cellular response to pheromone;GO:0071496,biological_process cellular response to external stimulus;GO:0071944,cellular_component cell periphery;GO:0080090,biological_process regulation of primary metabolic process;GO:0098552,cellular_component side of membrane;GO:0098562,cellular_component cytoplasmic side of membrane;GO:0098796,cellular_component membrane protein complex;GO:0098797,cellular_component plasma membrane protein complex;GO:0120025,cellular_component plasma membrane bounded cell projection;GO:1901700,biological_process response to oxygen-containing compound;GO:1901701,biological_process cellular response to oxygen-containing compound;GO:1902494,cellular_component catalytic complex;GO:1902679,biological_process negative regulation of RNA biosynthetic process;GO:1903506,biological_process regulation of nucleic acid-templated transcription;GO:1903507,biological_process negative regulation of nucleic acid-templated transcription;GO:1905360,cellular_component GTPase complex;GO:2000112,biological_process regulation of cellular macromolecule biosynthetic process;GO:2000113,biological_process negative regulation of cellular macromolecule biosynthetic process;GO:2000241,biological_process regulation of reproductive process;GO:2000242,biological_process negative regulation of reproductive process;GO:2000243,biological_process positive regulation of reproductive process;GO:2001141,biological_process regulation of RNA biosynthetic process	GNB1; guanine nucleotide-binding protein G(I)/G(S)/G(T) subunit beta-1; K04536	map04011	uncharacterized protein G4B84_008606 [Aspergillus flavus NRRL3357]	NA
NC_054692.1	2212604	2213004	401	SNTB_HA_vs_WT_peak_1447	5.16074	5.83626	3.84897	1.98729	0.0294411	0.0415268	G4B84_002851:Promoter;G4B84_002850:Promoter	G4B84_002850:NC_054692.1:2208810-2212082:-:-722	G4B84_002850(G4B84_002850)	NA	NA	NA	uncharacterized protein G4B84_002850 [Aspergillus flavus NRRL3357]	NA
NC_054696.1	2189893	2190293	401	SNTB_HA_vs_WT_peak_1448	5.37667	6.2575	2.71977	3.53773	0.0296873	0.0418372	G4B84_009683:Promoter;G4B84_009682:Promoter	G4B84_009682:NC_054696.1:2186624-2189711:-:-382	G4B84_009682(G4B84_009682)	NA	NA	NA	uncharacterized protein G4B84_009682 [Aspergillus flavus NRRL3357]	NA
NC_054692.1	6155302	6155702	401	SNTB_HA_vs_WT_peak_1449	4.94436	5.82047	2.34126	3.4792	0.0297021	0.0418372	G4B84_004119:Promoter;G4B84_004118:Promoter	G4B84_004118:NC_054692.1:6152811-6154894:-:-608	G4B84_004118(G4B84_004118)	NA	NA	NA	uncharacterized protein G4B84_004118 [Aspergillus flavus NRRL3357]	NA
NC_054691.1	989225	989625	401	SNTB_HA_vs_WT_peak_1450	5.76162	6.42938	4.48023	1.94914	0.0298014	0.0419481	intergenic	G4B84_000321:NC_054691.1:992768-994140:+:-3343	G4B84_000321(G4B84_000321)	NA	NA	NA	uncharacterized protein G4B84_000321 [Aspergillus flavus NRRL3357]	NA
NC_054696.1	1000364	1000764	401	SNTB_HA_vs_WT_peak_1451	5.44078	6.31387	2.87092	3.44295	0.0298606	0.0420024	G4B84_009297:Promoter	G4B84_009297:NC_054696.1:1001789-1004040:+:-1225	G4B84_009297(G4B84_009297)	NA	HXT; MFS transporter, SP family, sugar:H+ symporter; K08139	map04113	uncharacterized protein G4B84_009297 [Aspergillus flavus NRRL3357]	NA
NC_054693.1	3375842	3376242	401	SNTB_HA_vs_WT_peak_1452	5.44363	6.32359	2.79692	3.52667	0.02998	0.0421413	G4B84_005281:Promoter;G4B84_005279:Promoter	G4B84_005281:NC_054693.1:3376659-3379704:+:-617	G4B84_005281(G4B84_005281)	NA	NA	NA	uncharacterized protein G4B84_005281 [Aspergillus flavus NRRL3357]	NA
NC_054691.1	788379	788779	401	SNTB_HA_vs_WT_peak_1453	5.62377	6.37748	3.95201	2.42547	0.0301329	0.042327	G4B84_000252:Promoter;G4B84_000253:Promoter	G4B84_000252:NC_054691.1:787538-787981:-:-598	G4B84_000252(G4B84_000252)	NA	NA	NA	uncharacterized protein G4B84_000252 [Aspergillus flavus NRRL3357]	NA
NC_054695.1	3026352	3026752	401	SNTB_HA_vs_WT_peak_1454	5.07053	5.9391	2.54899	3.39011	0.0302051	0.0423645	intergenic	G4B84_008447:NC_054695.1:3018072-3020142:+:8480	G4B84_008447(G4B84_008447)	58;GO:0000151,cellular_component ubiquitin ligase complex;GO:0003674,molecular_function molecular_function;GO:0005488,molecular_function binding;GO:0005515,molecular_function protein binding;GO:0005575,cellular_component cellular_component;GO:0005622,cellular_component intracellular;GO:0005623,cellular_component cell;GO:0005634,cellular_component nucleus;GO:0005737,cellular_component cytoplasm;GO:0006508,biological_process proteolysis;GO:0006511,biological_process ubiquitin-dependent protein catabolic process;GO:0006807,biological_process nitrogen compound metabolic process;GO:0008150,biological_process biological_process;GO:0008152,biological_process metabolic process;GO:0009056,biological_process catabolic process;GO:0009057,biological_process macromolecule catabolic process;GO:0009987,biological_process cellular process;GO:0010498,biological_process proteasomal protein catabolic process;GO:0019005,cellular_component SCF ubiquitin ligase complex;GO:0019222,biological_process regulation of metabolic process;GO:0019538,biological_process protein metabolic process;GO:0019899,molecular_function enzyme binding;GO:0019941,biological_process modification-dependent protein catabolic process;GO:0030162,biological_process regulation of proteolysis;GO:0030163,biological_process protein catabolic process;GO:0031461,cellular_component cullin-RING ubiquitin ligase complex;GO:0031625,molecular_function ubiquitin protein ligase binding;GO:0032991,cellular_component protein-containing complex;GO:0043161,biological_process proteasome-mediated ubiquitin-dependent protein catabolic process;GO:0043170,biological_process macromolecule metabolic process;GO:0043226,cellular_component organelle;GO:0043227,cellular_component membrane-bounded organelle;GO:0043229,cellular_component intracellular organelle;GO:0043231,cellular_component intracellular membrane-bounded organelle;GO:0043632,biological_process modification-dependent macromolecule catabolic process;GO:0044237,biological_process cellular metabolic process;GO:0044238,biological_process primary metabolic process;GO:0044248,biological_process cellular catabolic process;GO:0044257,biological_process cellular protein catabolic process;GO:0044260,biological_process cellular macromolecule metabolic process;GO:0044265,biological_process cellular macromolecule catabolic process;GO:0044267,biological_process cellular protein metabolic process;GO:0044389,molecular_function ubiquitin-like protein ligase binding;GO:0044424,cellular_component intracellular part;GO:0044464,cellular_component cell part;GO:0050789,biological_process regulation of biological process;GO:0051171,biological_process regulation of nitrogen compound metabolic process;GO:0051246,biological_process regulation of protein metabolic process;GO:0051603,biological_process proteolysis involved in cellular protein catabolic process;GO:0060255,biological_process regulation of macromolecule metabolic process;GO:0065007,biological_process biological regulation;GO:0071704,biological_process organic substance metabolic process;GO:0080090,biological_process regulation of primary metabolic process;GO:1901564,biological_process organonitrogen compound metabolic process;GO:1901565,biological_process organonitrogen compound catabolic process;GO:1901575,biological_process organic substance catabolic process;GO:1902494,cellular_component catalytic complex;GO:1990234,cellular_component transferase complex	NA	NA	uncharacterized protein G4B84_008447 [Aspergillus flavus NRRL3357]	NA
NC_054694.1	4117405	4117805	401	SNTB_HA_vs_WT_peak_1455	4.99465	5.86485	2.45588	3.40897	0.0302126	0.0423645	G4B84_007209:Promoter	G4B84_007209:NC_054694.1:4116081-4116657:-:-948	G4B84_007209(G4B84_007209)	NA	NA	NA	uncharacterized protein G4B84_007209 [Aspergillus flavus NRRL3357]	NA
NC_054691.1	1200966	1201366	401	SNTB_HA_vs_WT_peak_1456	6.02665	6.85774	3.84858	3.00916	0.0302218	0.0423645	intergenic	G4B84_000393:NC_054691.1:1204382-1206212:+:-3216	G4B84_000393(G4B84_000393)	NA	NA	NA	uncharacterized protein G4B84_000393 [Aspergillus flavus NRRL3357]	NA
NC_054692.1	3080028	3080428	401	SNTB_HA_vs_WT_peak_1457	5.66269	6.53763	3.07255	3.46508	0.0308378	0.0431983	G4B84_003112:Promoter;G4B84_003111:Promoter	G4B84_003111:NC_054692.1:3077010-3079215:-:-1013	G4B84_003111(G4B84_003111)	NA	NA	NA	uncharacterized protein G4B84_003111, partial [Aspergillus flavus NRRL3357]	NA
NC_054691.1	411837	412237	401	SNTB_HA_vs_WT_peak_1458	5.0574	5.9247	2.54899	3.37571	0.0310069	0.0433844	G4B84_000137:intron	G4B84_000137:NC_054691.1:411274-412520:-:483	G4B84_000137(G4B84_000137)	134;GO:0000122,biological_process negative regulation of transcription by RNA polymerase II;GO:0003674,molecular_function molecular_function;GO:0005488,molecular_function binding;GO:0005575,cellular_component cellular_component;GO:0005622,cellular_component intracellular;GO:0005623,cellular_component cell;GO:0005634,cellular_component nucleus;GO:0005737,cellular_component cytoplasm;GO:0005829,cellular_component cytosol;GO:0006355,biological_process regulation of transcription, DNA-templated;GO:0006357,biological_process regulation of transcription by RNA polymerase II;GO:0006873,biological_process cellular ion homeostasis;GO:0006875,biological_process cellular metal ion homeostasis;GO:0006879,biological_process cellular iron ion homeostasis;GO:0006950,biological_process response to stress;GO:0007154,biological_process cell communication;GO:0008104,biological_process protein localization;GO:0008150,biological_process biological_process;GO:0009267,biological_process cellular response to starvation;GO:0009605,biological_process response to external stimulus;GO:0009889,biological_process regulation of biosynthetic process;GO:0009890,biological_process negative regulation of biosynthetic process;GO:0009891,biological_process positive regulation of biosynthetic process;GO:0009892,biological_process negative regulation of metabolic process;GO:0009893,biological_process positive regulation of metabolic process;GO:0009987,biological_process cellular process;GO:0009991,biological_process response to extracellular stimulus;GO:0010035,biological_process response to inorganic substance;GO:0010038,biological_process response to metal ion;GO:0010039,biological_process response to iron ion;GO:0010106,biological_process cellular response to iron ion starvation;GO:0010468,biological_process regulation of gene expression;GO:0010556,biological_process regulation of macromolecule biosynthetic process;GO:0010557,biological_process positive regulation of macromolecule biosynthetic process;GO:0010558,biological_process negative regulation of macromolecule biosynthetic process;GO:0010604,biological_process positive regulation of macromolecule metabolic process;GO:0010605,biological_process negative regulation of macromolecule metabolic process;GO:0010628,biological_process positive regulation of gene expression;GO:0010629,biological_process negative regulation of gene expression;GO:0019219,biological_process regulation of nucleobase-containing compound metabolic process;GO:0019222,biological_process regulation of metabolic process;GO:0019725,biological_process cellular homeostasis;GO:0030003,biological_process cellular cation homeostasis;GO:0031323,biological_process regulation of cellular metabolic process;GO:0031324,biological_process negative regulation of cellular metabolic process;GO:0031325,biological_process positive regulation of cellular metabolic process;GO:0031326,biological_process regulation of cellular biosynthetic process;GO:0031327,biological_process negative regulation of cellular biosynthetic process;GO:0031328,biological_process positive regulation of cellular biosynthetic process;GO:0031667,biological_process response to nutrient levels;GO:0031668,biological_process cellular response to extracellular stimulus;GO:0031669,biological_process cellular response to nutrient levels;GO:0033036,biological_process macromolecule localization;GO:0033217,biological_process regulation of transcription from RNA polymerase II promoter in response to iron ion starvation;GO:0033554,biological_process cellular response to stress;GO:0034395,biological_process regulation of transcription from RNA polymerase II promoter in response to iron;GO:0034396,biological_process negative regulation of transcription from RNA polymerase II promoter in response to iron;GO:0036003,biological_process positive regulation of transcription from RNA polymerase II promoter in response to stress;GO:0036086,biological_process positive regulation of transcription from RNA polymerase II promoter in response to iron ion starvation;GO:0042221,biological_process response to chemical;GO:0042592,biological_process homeostatic process;GO:0042594,biological_process response to starvation;GO:0043226,cellular_component organelle;GO:0043227,cellular_component membrane-bounded organelle;GO:0043229,cellular_component intracellular organelle;GO:0043231,cellular_component intracellular membrane-bounded organelle;GO:0043392,biological_process negative regulation of DNA binding;GO:0043618,biological_process regulation of transcription from RNA polymerase II promoter in response to stress;GO:0043620,biological_process regulation of DNA-templated transcription in response to stress;GO:0044092,biological_process negative regulation of molecular function;GO:0044424,cellular_component intracellular part;GO:0044444,cellular_component cytoplasmic part;GO:0044464,cellular_component cell part;GO:0045185,biological_process maintenance of protein location;GO:0045892,biological_process negative regulation of transcription, DNA-templated;GO:0045893,biological_process positive regulation of transcription, DNA-templated;GO:0045934,biological_process negative regulation of nucleobase-containing compound metabolic process;GO:0045935,biological_process positive regulation of nucleobase-containing compound metabolic process;GO:0045944,biological_process positive regulation of transcription by RNA polymerase II;GO:0046916,biological_process cellular transition metal ion homeostasis;GO:0048037,molecular_function cofactor binding;GO:0048518,biological_process positive regulation of biological process;GO:0048519,biological_process negative regulation of biological process;GO:0048522,biological_process positive regulation of cellular process;GO:0048523,biological_process negative regulation of cellular process;GO:0048878,biological_process chemical homeostasis;GO:0050789,biological_process regulation of biological process;GO:0050794,biological_process regulation of cellular process;GO:0050801,biological_process ion homeostasis;GO:0050896,biological_process response to stimulus;GO:0051098,biological_process regulation of binding;GO:0051100,biological_process negative regulation of binding;GO:0051101,biological_process regulation of DNA binding;GO:0051171,biological_process regulation of nitrogen compound metabolic process;GO:0051172,biological_process negative regulation of nitrogen compound metabolic process;GO:0051173,biological_process positive regulation of nitrogen compound metabolic process;GO:0051179,biological_process localization;GO:0051220,biological_process cytoplasmic sequestering of protein;GO:0051235,biological_process maintenance of location;GO:0051252,biological_process regulation of RNA metabolic process;GO:0051253,biological_process negative regulation of RNA metabolic process;GO:0051254,biological_process positive regulation of RNA metabolic process;GO:0051536,molecular_function iron-sulfur cluster binding;GO:0051537,molecular_function 2 iron, 2 sulfur cluster binding;GO:0051540,molecular_function metal cluster binding;GO:0051716,biological_process cellular response to stimulus;GO:0055065,biological_process metal ion homeostasis;GO:0055072,biological_process iron ion homeostasis;GO:0055076,biological_process transition metal ion homeostasis;GO:0055080,biological_process cation homeostasis;GO:0055082,biological_process cellular chemical homeostasis;GO:0060255,biological_process regulation of macromolecule metabolic process;GO:0065007,biological_process biological regulation;GO:0065008,biological_process regulation of biological quality;GO:0065009,biological_process regulation of molecular function;GO:0070887,biological_process cellular response to chemical stimulus;GO:0071241,biological_process cellular response to inorganic substance;GO:0071248,biological_process cellular response to metal ion;GO:0071281,biological_process cellular response to iron ion;GO:0071496,biological_process cellular response to external stimulus;GO:0080090,biological_process regulation of primary metabolic process;GO:0098771,biological_process inorganic ion homeostasis;GO:1902679,biological_process negative regulation of RNA biosynthetic process;GO:1902680,biological_process positive regulation of RNA biosynthetic process;GO:1903025,biological_process regulation of RNA polymerase II regulatory region sequence-specific DNA binding;GO:1903026,biological_process negative regulation of RNA polymerase II regulatory region sequence-specific DNA binding;GO:1903506,biological_process regulation of nucleic acid-templated transcription;GO:1903507,biological_process negative regulation of nucleic acid-templated transcription;GO:1903508,biological_process positive regulation of nucleic acid-templated transcription;GO:2000112,biological_process regulation of cellular macromolecule biosynthetic process;GO:2000113,biological_process negative regulation of cellular macromolecule biosynthetic process;GO:2000677,biological_process regulation of transcription regulatory region DNA binding;GO:2000678,biological_process negative regulation of transcription regulatory region DNA binding;GO:2001141,biological_process regulation of RNA biosynthetic process	NA	NA	uncharacterized protein G4B84_000137 [Aspergillus flavus NRRL3357]	NA
NC_054693.1	4222069	4222469	401	SNTB_HA_vs_WT_peak_1459	5.95817	6.76418	3.96755	2.79663	0.0310496	0.0433844	intergenic	G4B84_005544:NC_054693.1:4217611-4218765:+:4658	G4B84_005544(G4B84_005544)	NA	NA	NA	uncharacterized protein G4B84_005544 [Aspergillus flavus NRRL3357]	NA
NC_054692.1	4019016	4019416	401	SNTB_HA_vs_WT_peak_1460	5.62038	6.33626	4.13646	2.1998	0.0310498	0.0433844	G4B84_003420:Promoter	G4B84_003421:NC_054692.1:4017761-4018650:+:1455	G4B84_003421(G4B84_003421)	NA	NA	NA	uncharacterized protein G4B84_003421 [Aspergillus flavus NRRL3357]	NA
NC_054696.1	2609537	2609937	401	SNTB_HA_vs_WT_peak_1461	5.03754	5.81972	3.20245	2.61727	0.0310556	0.0433844	intergenic	G4B84_009810:NC_054696.1:2606563-2607517:+:3174	G4B84_009810(G4B84_009810)	50;GO:0000121,molecular_function glycerol-1-phosphatase activity;GO:0003674,molecular_function molecular_function;GO:0003824,molecular_function catalytic activity;GO:0005575,cellular_component cellular_component;GO:0005622,cellular_component intracellular;GO:0005623,cellular_component cell;GO:0005634,cellular_component nucleus;GO:0005737,cellular_component cytoplasm;GO:0005975,biological_process carbohydrate metabolic process;GO:0006066,biological_process alcohol metabolic process;GO:0006071,biological_process glycerol metabolic process;GO:0006114,biological_process glycerol biosynthetic process;GO:0006793,biological_process phosphorus metabolic process;GO:0006796,biological_process phosphate-containing compound metabolic process;GO:0006950,biological_process response to stress;GO:0006970,biological_process response to osmotic stress;GO:0008150,biological_process biological_process;GO:0008152,biological_process metabolic process;GO:0009058,biological_process biosynthetic process;GO:0009628,biological_process response to abiotic stimulus;GO:0009987,biological_process cellular process;GO:0016051,biological_process carbohydrate biosynthetic process;GO:0016311,biological_process dephosphorylation;GO:0016787,molecular_function hydrolase activity;GO:0016788,molecular_function hydrolase activity, acting on ester bonds;GO:0016791,molecular_function phosphatase activity;GO:0019400,biological_process alditol metabolic process;GO:0019401,biological_process alditol biosynthetic process;GO:0019751,biological_process polyol metabolic process;GO:0034637,biological_process cellular carbohydrate biosynthetic process;GO:0042578,molecular_function phosphoric ester hydrolase activity;GO:0043226,cellular_component organelle;GO:0043227,cellular_component membrane-bounded organelle;GO:0043229,cellular_component intracellular organelle;GO:0043231,cellular_component intracellular membrane-bounded organelle;GO:0044237,biological_process cellular metabolic process;GO:0044238,biological_process primary metabolic process;GO:0044249,biological_process cellular biosynthetic process;GO:0044262,biological_process cellular carbohydrate metabolic process;GO:0044281,biological_process small molecule metabolic process;GO:0044283,biological_process small molecule biosynthetic process;GO:0044424,cellular_component intracellular part;GO:0044464,cellular_component cell part;GO:0046165,biological_process alcohol biosynthetic process;GO:0046173,biological_process polyol biosynthetic process;GO:0050896,biological_process response to stimulus;GO:0071704,biological_process organic substance metabolic process;GO:1901576,biological_process organic substance biosynthetic process;GO:1901615,biological_process organic hydroxy compound metabolic process;GO:1901617,biological_process organic hydroxy compound biosynthetic process	E3.1.3.21; glycerol-1-phosphatase [EC:3.1.3.21]; K06117; GPP; glycerol-1-phosphatase [EC:3.1.3.21]; K06116	map00561	uncharacterized protein G4B84_009810 [Aspergillus flavus NRRL3357]	NA
NC_054698.1	296970	297370	401	SNTB_HA_vs_WT_peak_1462	5.34493	6.223	2.71977	3.50323	0.0310912	0.0434043	G4B84_011344:Promoter;G4B84_012295:Promoter	G4B84_011344:NC_054698.1:297915-298972:+:-745	G4B84_011344(G4B84_011344)	NA	NA	NA	uncharacterized protein G4B84_011344 [Aspergillus flavus NRRL3357]	NA
NC_054691.1	4204873	4205273	401	SNTB_HA_vs_WT_peak_1463	5.15389	6.02206	2.63645	3.38561	0.0311366	0.043438	G4B84_001359:Promoter;G4B84_001360:Promoter	G4B84_001359:NC_054691.1:4203581-4204692:-:-381	G4B84_001359(G4B84_001359)	NA	NA	NA	uncharacterized protein G4B84_001359 [Aspergillus flavus NRRL3357]	NA
NC_054694.1	1618868	1619268	401	SNTB_HA_vs_WT_peak_1464	5.32989	6.19954	2.79692	3.40262	0.0311878	0.0434797	G4B84_006418:Promoter	G4B84_006418:NC_054694.1:1613400-1617237:-:-1831	G4B84_006418(G4B84_006418)	93;GO:0003674,molecular_function molecular_function;GO:0005198,molecular_function structural molecule activity;GO:0005200,molecular_function structural constituent of cytoskeleton;GO:0005488,molecular_function binding;GO:0005515,molecular_function protein binding;GO:0005575,cellular_component cellular_component;GO:0005622,cellular_component intracellular;GO:0005623,cellular_component cell;GO:0005737,cellular_component cytoplasm;GO:0005739,cellular_component mitochondrion;GO:0005783,cellular_component endoplasmic reticulum;GO:0005856,cellular_component cytoskeleton;GO:0005874,cellular_component microtubule;GO:0006996,biological_process organelle organization;GO:0007010,biological_process cytoskeleton organization;GO:0007026,biological_process negative regulation of microtubule depolymerization;GO:0007029,biological_process endoplasmic reticulum organization;GO:0007059,biological_process chromosome segregation;GO:0008150,biological_process biological_process;GO:0008157,molecular_function protein phosphatase 1 binding;GO:0009987,biological_process cellular process;GO:0010256,biological_process endomembrane system organization;GO:0010639,biological_process negative regulation of organelle organization;GO:0010921,biological_process regulation of phosphatase activity;GO:0012505,cellular_component endomembrane system;GO:0015630,cellular_component microtubule cytoskeleton;GO:0016043,biological_process cellular component organization;GO:0019208,molecular_function phosphatase regulator activity;GO:0019220,biological_process regulation of phosphate metabolic process;GO:0019222,biological_process regulation of metabolic process;GO:0019888,molecular_function protein phosphatase regulator activity;GO:0019899,molecular_function enzyme binding;GO:0019902,molecular_function phosphatase binding;GO:0019903,molecular_function protein phosphatase binding;GO:0030234,molecular_function enzyme regulator activity;GO:0031110,biological_process regulation of microtubule polymerization or depolymerization;GO:0031111,biological_process negative regulation of microtubule polymerization or depolymerization;GO:0031114,biological_process regulation of microtubule depolymerization;GO:0031323,biological_process regulation of cellular metabolic process;GO:0031399,biological_process regulation of protein modification process;GO:0031505,biological_process fungal-type cell wall organization;GO:0032268,biological_process regulation of cellular protein metabolic process;GO:0032886,biological_process regulation of microtubule-based process;GO:0033043,biological_process regulation of organelle organization;GO:0035303,biological_process regulation of dephosphorylation;GO:0035304,biological_process regulation of protein dephosphorylation;GO:0043226,cellular_component organelle;GO:0043227,cellular_component membrane-bounded organelle;GO:0043228,cellular_component non-membrane-bounded organelle;GO:0043229,cellular_component intracellular organelle;GO:0043231,cellular_component intracellular membrane-bounded organelle;GO:0043232,cellular_component intracellular non-membrane-bounded organelle;GO:0043242,biological_process negative regulation of protein complex disassembly;GO:0043244,biological_process regulation of protein complex disassembly;GO:0043666,biological_process regulation of phosphoprotein phosphatase activity;GO:0044422,cellular_component organelle part;GO:0044424,cellular_component intracellular part;GO:0044430,cellular_component cytoskeletal part;GO:0044444,cellular_component cytoplasmic part;GO:0044446,cellular_component intracellular organelle part;GO:0044464,cellular_component cell part;GO:0045229,biological_process external encapsulating structure organization;GO:0048519,biological_process negative regulation of biological process;GO:0048523,biological_process negative regulation of cellular process;GO:0050789,biological_process regulation of biological process;GO:0050790,biological_process regulation of catalytic activity;GO:0050794,biological_process regulation of cellular process;GO:0051128,biological_process regulation of cellular component organization;GO:0051129,biological_process negative regulation of cellular component organization;GO:0051171,biological_process regulation of nitrogen compound metabolic process;GO:0051174,biological_process regulation of phosphorus metabolic process;GO:0051246,biological_process regulation of protein metabolic process;GO:0051336,biological_process regulation of hydrolase activity;GO:0051493,biological_process regulation of cytoskeleton organization;GO:0051494,biological_process negative regulation of cytoskeleton organization;GO:0060255,biological_process regulation of macromolecule metabolic process;GO:0065007,biological_process biological regulation;GO:0065009,biological_process regulation of molecular function;GO:0070507,biological_process regulation of microtubule cytoskeleton organization;GO:0071554,biological_process cell wall organization or biogenesis;GO:0071555,biological_process cell wall organization;GO:0071840,biological_process cellular component organization or biogenesis;GO:0071852,biological_process fungal-type cell wall organization or biogenesis;GO:0080090,biological_process regulation of primary metabolic process;GO:0098772,molecular_function molecular function regulator;GO:0099080,cellular_component supramolecular complex;GO:0099081,cellular_component supramolecular polymer;GO:0099512,cellular_component supramolecular fiber;GO:0099513,cellular_component polymeric cytoskeletal fiber;GO:1901879,biological_process regulation of protein depolymerization;GO:1901880,biological_process negative regulation of protein depolymerization;GO:1902903,biological_process regulation of supramolecular fiber organization;GO:1902904,biological_process negative regulation of supramolecular fiber organization	NA	NA	uncharacterized protein G4B84_006418 [Aspergillus flavus NRRL3357]	NA
NC_054695.1	3717062	3717462	401	SNTB_HA_vs_WT_peak_1465	5.69273	6.57497	3.01933	3.55564	0.031257	0.0435464	intergenic	G4B84_008666:NC_054695.1:3709893-3711072:-:-6190	G4B84_008666(G4B84_008666)	NA	NA	NA	uncharacterized protein G4B84_008666 [Aspergillus flavus NRRL3357]	NA
NC_054693.1	333081	333481	401	SNTB_HA_vs_WT_peak_1466	5.25253	5.95297	3.83748	2.11549	0.0315064	0.043855	G4B84_004305:Promoter;G4B84_004304:Promoter	G4B84_004304:NC_054693.1:331915-332761:-:-520	G4B84_004304(G4B84_004304)	171;GO:0000122,biological_process negative regulation of transcription by RNA polymerase II;GO:0000228,cellular_component nuclear chromosome;GO:0000278,biological_process mitotic cell cycle;GO:0000785,cellular_component chromatin;GO:0000790,cellular_component nuclear chromatin;GO:0000988,molecular_function obsolete transcription factor activity, protein binding;GO:0000989,molecular_function obsolete transcription factor activity, transcription factor binding;GO:0001047,molecular_function core promoter binding;GO:0001067,molecular_function regulatory region nucleic acid binding;GO:0001076,molecular_function obsolete transcription factor activity, RNA polymerase II transcription factor binding;GO:0001129,molecular_function obsolete RNA polymerase II transcription factor activity, TBP-class protein binding, involved in preinitiation complex assembly;GO:0001132,molecular_function obsolete RNA polymerase II transcription factor activity, TBP-class protein binding;GO:0003674,molecular_function molecular_function;GO:0003676,molecular_function nucleic acid binding;GO:0003677,molecular_function DNA binding;GO:0003682,molecular_function chromatin binding;GO:0003712,molecular_function transcription coregulator activity;GO:0003713,molecular_function transcription coactivator activity;GO:0003714,molecular_function transcription corepressor activity;GO:0005488,molecular_function binding;GO:0005575,cellular_component cellular_component;GO:0005622,cellular_component intracellular;GO:0005623,cellular_component cell;GO:0005634,cellular_component nucleus;GO:0005654,cellular_component nucleoplasm;GO:0005657,cellular_component replication fork;GO:0005694,cellular_component chromosome;GO:0006139,biological_process nucleobase-containing compound metabolic process;GO:0006259,biological_process DNA metabolic process;GO:0006260,biological_process DNA replication;GO:0006261,biological_process DNA-dependent DNA replication;GO:0006351,biological_process transcription, DNA-templated;GO:0006352,biological_process DNA-templated transcription, initiation;GO:0006355,biological_process regulation of transcription, DNA-templated;GO:0006357,biological_process regulation of transcription by RNA polymerase II;GO:0006366,biological_process transcription by RNA polymerase II;GO:0006367,biological_process transcription initiation from RNA polymerase II promoter;GO:0006725,biological_process cellular aromatic compound metabolic process;GO:0006807,biological_process nitrogen compound metabolic process;GO:0006950,biological_process response to stress;GO:0007049,biological_process cell cycle;GO:0008150,biological_process biological_process;GO:0008152,biological_process metabolic process;GO:0009058,biological_process biosynthetic process;GO:0009059,biological_process macromolecule biosynthetic process;GO:0009266,biological_process response to temperature stimulus;GO:0009408,biological_process response to heat;GO:0009628,biological_process response to abiotic stimulus;GO:0009889,biological_process regulation of biosynthetic process;GO:0009890,biological_process negative regulation of biosynthetic process;GO:0009891,biological_process positive regulation of biosynthetic process;GO:0009892,biological_process negative regulation of metabolic process;GO:0009893,biological_process positive regulation of metabolic process;GO:0009987,biological_process cellular process;GO:0010467,biological_process gene expression;GO:0010468,biological_process regulation of gene expression;GO:0010556,biological_process regulation of macromolecule biosynthetic process;GO:0010557,biological_process positive regulation of macromolecule biosynthetic process;GO:0010558,biological_process negative regulation of macromolecule biosynthetic process;GO:0010604,biological_process positive regulation of macromolecule metabolic process;GO:0010605,biological_process negative regulation of macromolecule metabolic process;GO:0010628,biological_process positive regulation of gene expression;GO:0010629,biological_process negative regulation of gene expression;GO:0016043,biological_process cellular component organization;GO:0016070,biological_process RNA metabolic process;GO:0017053,cellular_component transcriptional repressor complex;GO:0017054,cellular_component negative cofactor 2 complex;GO:0018130,biological_process heterocycle biosynthetic process;GO:0019219,biological_process regulation of nucleobase-containing compound metabolic process;GO:0019222,biological_process regulation of metabolic process;GO:0019438,biological_process aromatic compound biosynthetic process;GO:0022402,biological_process cell cycle process;GO:0022607,biological_process cellular component assembly;GO:0031323,biological_process regulation of cellular metabolic process;GO:0031324,biological_process negative regulation of cellular metabolic process;GO:0031325,biological_process positive regulation of cellular metabolic process;GO:0031326,biological_process regulation of cellular biosynthetic process;GO:0031327,biological_process negative regulation of cellular biosynthetic process;GO:0031328,biological_process positive regulation of cellular biosynthetic process;GO:0031974,cellular_component membrane-enclosed lumen;GO:0031981,cellular_component nuclear lumen;GO:0032774,biological_process RNA biosynthetic process;GO:0032991,cellular_component protein-containing complex;GO:0033260,biological_process nuclear DNA replication;GO:0033554,biological_process cellular response to stress;GO:0034605,biological_process cellular response to heat;GO:0034622,biological_process cellular protein-containing complex assembly;GO:0034641,biological_process cellular nitrogen compound metabolic process;GO:0034645,biological_process cellular macromolecule biosynthetic process;GO:0034654,biological_process nucleobase-containing compound biosynthetic process;GO:0036003,biological_process positive regulation of transcription from RNA polymerase II promoter in response to stress;GO:0043170,biological_process macromolecule metabolic process;GO:0043226,cellular_component organelle;GO:0043227,cellular_component membrane-bounded organelle;GO:0043228,cellular_component non-membrane-bounded organelle;GO:0043229,cellular_component intracellular organelle;GO:0043231,cellular_component intracellular membrane-bounded organelle;GO:0043232,cellular_component intracellular non-membrane-bounded organelle;GO:0043233,cellular_component organelle lumen;GO:0043596,cellular_component nuclear replication fork;GO:0043618,biological_process regulation of transcription from RNA polymerase II promoter in response to stress;GO:0043620,biological_process regulation of DNA-templated transcription in response to stress;GO:0043933,biological_process protein-containing complex subunit organization;GO:0044085,biological_process cellular component biogenesis;GO:0044212,molecular_function transcription regulatory region DNA binding;GO:0044237,biological_process cellular metabolic process;GO:0044238,biological_process primary metabolic process;GO:0044249,biological_process cellular biosynthetic process;GO:0044260,biological_process cellular macromolecule metabolic process;GO:0044271,biological_process cellular nitrogen compound biosynthetic process;GO:0044422,cellular_component organelle part;GO:0044424,cellular_component intracellular part;GO:0044427,cellular_component chromosomal part;GO:0044428,cellular_component nuclear part;GO:0044446,cellular_component intracellular organelle part;GO:0044451,cellular_component nucleoplasm part;GO:0044454,cellular_component nuclear chromosome part;GO:0044464,cellular_component cell part;GO:0044786,biological_process cell cycle DNA replication;GO:0045892,biological_process negative regulation of transcription, DNA-templated;GO:0045893,biological_process positive regulation of transcription, DNA-templated;GO:0045934,biological_process negative regulation of nucleobase-containing compound metabolic process;GO:0045935,biological_process positive regulation of nucleobase-containing compound metabolic process;GO:0045944,biological_process positive regulation of transcription by RNA polymerase II;GO:0046483,biological_process heterocycle metabolic process;GO:0048518,biological_process positive regulation of biological process;GO:0048519,biological_process negative regulation of biological process;GO:0048522,biological_process positive regulation of cellular process;GO:0048523,biological_process negative regulation of cellular process;GO:0050789,biological_process regulation of biological process;GO:0050794,biological_process regulation of cellular process;GO:0050896,biological_process response to stimulus;GO:0051123,biological_process RNA polymerase II preinitiation complex assembly;GO:0051171,biological_process regulation of nitrogen compound metabolic process;GO:0051172,biological_process negative regulation of nitrogen compound metabolic process;GO:0051173,biological_process positive regulation of nitrogen compound metabolic process;GO:0051252,biological_process regulation of RNA metabolic process;GO:0051253,biological_process negative regulation of RNA metabolic process;GO:0051254,biological_process positive regulation of RNA metabolic process;GO:0051716,biological_process cellular response to stimulus;GO:0060255,biological_process regulation of macromolecule metabolic process;GO:0061408,biological_process positive regulation of transcription from RNA polymerase II promoter in response to heat stress;GO:0065003,biological_process protein-containing complex assembly;GO:0065004,biological_process protein-DNA complex assembly;GO:0065007,biological_process biological regulation;GO:0070013,cellular_component intracellular organelle lumen;GO:0070897,biological_process transcription preinitiation complex assembly;GO:0071704,biological_process organic substance metabolic process;GO:0071824,biological_process protein-DNA complex subunit organization;GO:0071840,biological_process cellular component organization or biogenesis;GO:0080090,biological_process regulation of primary metabolic process;GO:0090304,biological_process nucleic acid metabolic process;GO:0090568,cellular_component nuclear transcriptional repressor complex;GO:0090571,cellular_component RNA polymerase II transcription repressor complex;GO:0097159,molecular_function organic cyclic compound binding;GO:0097659,biological_process nucleic acid-templated transcription;GO:0140110,molecular_function transcription regulator activity;GO:1901360,biological_process organic cyclic compound metabolic process;GO:1901362,biological_process organic cyclic compound biosynthetic process;GO:1901363,molecular_function heterocyclic compound binding;GO:1901576,biological_process organic substance biosynthetic process;GO:1902679,biological_process negative regulation of RNA biosynthetic process;GO:1902680,biological_process positive regulation of RNA biosynthetic process;GO:1902969,biological_process mitotic DNA replication;GO:1903047,biological_process mitotic cell cycle process;GO:1903506,biological_process regulation of nucleic acid-templated transcription;GO:1903507,biological_process negative regulation of nucleic acid-templated transcription;GO:1903508,biological_process positive regulation of nucleic acid-templated transcription;GO:2000112,biological_process regulation of cellular macromolecule biosynthetic process;GO:2000113,biological_process negative regulation of cellular macromolecule biosynthetic process;GO:2001141,biological_process regulation of RNA biosynthetic process	NA	NA	uncharacterized protein G4B84_004304 [Aspergillus flavus NRRL3357]	NA
NC_054693.1	1306551	1306951	401	SNTB_HA_vs_WT_peak_1467	6.12689	7.00072	3.54899	3.45173	0.0315214	0.043855	G4B84_004624:Promoter	G4B84_004624:NC_054693.1:1306982-1308748:+:-231	G4B84_004624(G4B84_004624)	NA	NA	NA	uncharacterized protein G4B84_004624 [Aspergillus flavus NRRL3357]	NA
NC_054698.1	1202179	1202579	401	SNTB_HA_vs_WT_peak_1468	6.3747	7.00789	5.21951	1.78839	0.0315717	0.043895	G4B84_011629:Promoter	G4B84_011629:NC_054698.1:1204160-1207164:+:-1781	G4B84_011629(G4B84_011629)	NA	NA	NA	uncharacterized protein G4B84_011629 [Aspergillus flavus NRRL3357]	NA
NC_054693.1	2448911	2449311	401	SNTB_HA_vs_WT_peak_1469	5.05344	5.87818	2.92548	2.9527	0.0318663	0.0442745	G4B84_004993:Promoter;G4B84_004994:Promoter	G4B84_004993:NC_054693.1:2449414-2450065:+:-303	G4B84_004993(G4B84_004993)	NA	NA	NA	uncharacterized protein G4B84_004993 [Aspergillus flavus NRRL3357]	NA
NC_054692.1	4051852	4052252	401	SNTB_HA_vs_WT_peak_1470	5.40002	6.2693	2.87092	3.39839	0.0321412	0.044626	G4B84_003433:Promoter	G4B84_003433:NC_054692.1:4050215-4051839:-:-213	G4B84_003433(G4B84_003433)	49;GO:0003674,molecular_function molecular_function;GO:0003676,molecular_function nucleic acid binding;GO:0003723,molecular_function RNA binding;GO:0003729,molecular_function mRNA binding;GO:0003824,molecular_function catalytic activity;GO:0004753,molecular_function saccharopine dehydrogenase activity;GO:0004754,molecular_function saccharopine dehydrogenase (NAD+, L-lysine-forming) activity;GO:0005488,molecular_function binding;GO:0005575,cellular_component cellular_component;GO:0005622,cellular_component intracellular;GO:0005623,cellular_component cell;GO:0005737,cellular_component cytoplasm;GO:0006082,biological_process organic acid metabolic process;GO:0006091,biological_process generation of precursor metabolites and energy;GO:0006520,biological_process cellular amino acid metabolic process;GO:0006553,biological_process lysine metabolic process;GO:0006807,biological_process nitrogen compound metabolic process;GO:0008150,biological_process biological_process;GO:0008152,biological_process metabolic process;GO:0008652,biological_process cellular amino acid biosynthetic process;GO:0009058,biological_process biosynthetic process;GO:0009066,biological_process aspartate family amino acid metabolic process;GO:0009067,biological_process aspartate family amino acid biosynthetic process;GO:0009085,biological_process lysine biosynthetic process;GO:0009987,biological_process cellular process;GO:0016053,biological_process organic acid biosynthetic process;GO:0016491,molecular_function oxidoreductase activity;GO:0016645,molecular_function oxidoreductase activity, acting on the CH-NH group of donors;GO:0016646,molecular_function oxidoreductase activity, acting on the CH-NH group of donors, NAD or NADP as acceptor;GO:0019752,biological_process carboxylic acid metabolic process;GO:0019878,biological_process lysine biosynthetic process via aminoadipic acid;GO:0043436,biological_process oxoacid metabolic process;GO:0044237,biological_process cellular metabolic process;GO:0044238,biological_process primary metabolic process;GO:0044249,biological_process cellular biosynthetic process;GO:0044281,biological_process small molecule metabolic process;GO:0044283,biological_process small molecule biosynthetic process;GO:0044424,cellular_component intracellular part;GO:0044464,cellular_component cell part;GO:0046394,biological_process carboxylic acid biosynthetic process;GO:0055114,biological_process oxidation-reduction process;GO:0071704,biological_process organic substance metabolic process;GO:0097159,molecular_function organic cyclic compound binding;GO:1901363,molecular_function heterocyclic compound binding;GO:1901564,biological_process organonitrogen compound metabolic process;GO:1901566,biological_process organonitrogen compound biosynthetic process;GO:1901576,biological_process organic substance biosynthetic process;GO:1901605,biological_process alpha-amino acid metabolic process;GO:1901607,biological_process alpha-amino acid biosynthetic process	LYS1; saccharopine dehydrogenase (NAD+, L-lysine forming) [EC:1.5.1.7]; K00290	map00300,map00310	uncharacterized protein G4B84_003433 [Aspergillus flavus NRRL3357]	NA
NC_054696.1	767409	767809	401	SNTB_HA_vs_WT_peak_1471	4.69472	5.49126	2.76818	2.72308	0.032204	0.0446827	G4B84_009216:Promoter	G4B84_009216:NC_054696.1:767796-769328:+:-187	G4B84_009216(G4B84_009216)	50;GO:0000050,biological_process urea cycle;GO:0003674,molecular_function molecular_function;GO:0003824,molecular_function catalytic activity;GO:0004056,molecular_function argininosuccinate lyase activity;GO:0005575,cellular_component cellular_component;GO:0005622,cellular_component intracellular;GO:0005623,cellular_component cell;GO:0005737,cellular_component cytoplasm;GO:0005829,cellular_component cytosol;GO:0006082,biological_process organic acid metabolic process;GO:0006520,biological_process cellular amino acid metabolic process;GO:0006525,biological_process arginine metabolic process;GO:0006526,biological_process arginine biosynthetic process;GO:0006591,biological_process ornithine metabolic process;GO:0006807,biological_process nitrogen compound metabolic process;GO:0008150,biological_process biological_process;GO:0008152,biological_process metabolic process;GO:0008652,biological_process cellular amino acid biosynthetic process;GO:0009058,biological_process biosynthetic process;GO:0009064,biological_process glutamine family amino acid metabolic process;GO:0009084,biological_process glutamine family amino acid biosynthetic process;GO:0009987,biological_process cellular process;GO:0016053,biological_process organic acid biosynthetic process;GO:0016829,molecular_function lyase activity;GO:0016840,molecular_function carbon-nitrogen lyase activity;GO:0016842,molecular_function amidine-lyase activity;GO:0019627,biological_process urea metabolic process;GO:0019752,biological_process carboxylic acid metabolic process;GO:0034641,biological_process cellular nitrogen compound metabolic process;GO:0042450,biological_process arginine biosynthetic process via ornithine;GO:0043436,biological_process oxoacid metabolic process;GO:0043603,biological_process cellular amide metabolic process;GO:0043604,biological_process amide biosynthetic process;GO:0044237,biological_process cellular metabolic process;GO:0044238,biological_process primary metabolic process;GO:0044249,biological_process cellular biosynthetic process;GO:0044271,biological_process cellular nitrogen compound biosynthetic process;GO:0044281,biological_process small molecule metabolic process;GO:0044283,biological_process small molecule biosynthetic process;GO:0044424,cellular_component intracellular part;GO:0044444,cellular_component cytoplasmic part;GO:0044464,cellular_component cell part;GO:0046394,biological_process carboxylic acid biosynthetic process;GO:0071704,biological_process organic substance metabolic process;GO:0071941,biological_process nitrogen cycle metabolic process;GO:1901564,biological_process organonitrogen compound metabolic process;GO:1901566,biological_process organonitrogen compound biosynthetic process;GO:1901576,biological_process organic substance biosynthetic process;GO:1901605,biological_process alpha-amino acid metabolic process;GO:1901607,biological_process alpha-amino acid biosynthetic process	argH, ASL; argininosuccinate lyase [EC:4.3.2.1]; K01755	map00220,map00250	uncharacterized protein G4B84_009216 [Aspergillus flavus NRRL3357]	NA
NC_054695.1	2611759	2612159	401	SNTB_HA_vs_WT_peak_1472	5.26665	6.13769	2.71891	3.41877	0.0322389	0.0447008	G4B84_008311:Promoter	G4B84_008311:NC_054695.1:2612160-2613429:+:-201	G4B84_008311(G4B84_008311)	NA	NA	NA	uncharacterized protein G4B84_008311 [Aspergillus flavus NRRL3357]	NA
NC_054693.1	2814987	2815387	401	SNTB_HA_vs_WT_peak_1473	5.39974	6.269	2.87092	3.39808	0.0325524	0.0451049	G4B84_005096:Promoter	G4B84_005096:NC_054693.1:2816310-2819273:+:-1123	G4B84_005096(G4B84_005096)	NA	NA	NA	uncharacterized protein G4B84_005096 [Aspergillus flavus NRRL3357]	NA
NC_054696.1	3768671	3769071	401	SNTB_HA_vs_WT_peak_1474	5.5112	6.25726	3.87993	2.37733	0.0326986	0.0452766	G4B84_010194:Promoter	G4B84_010194:NC_054696.1:3765629-3767375:-:-1496	G4B84_010194(G4B84_010194)	NA	NA	NA	uncharacterized protein G4B84_010194 [Aspergillus flavus NRRL3357]	NA
NC_054692.1	4927908	4928308	401	SNTB_HA_vs_WT_peak_1475	5.47857	6.12596	4.27323	1.85272	0.0328547	0.0454568	G4B84_003723:Promoter	G4B84_003723:NC_054692.1:4924807-4927453:-:-655	G4B84_003723(G4B84_003723)	NA	NA	NA	uncharacterized protein G4B84_003723 [Aspergillus flavus NRRL3357]	NA
NC_054693.1	4527757	4528157	401	SNTB_HA_vs_WT_peak_1476	5.7812	6.66353	3.1068	3.55673	0.0328732	0.0454568	intergenic	G4B84_005638:NC_054693.1:4530748-4531575:+:-2791	G4B84_005638(G4B84_005638)	19;GO:0005575,cellular_component cellular_component;GO:0005622,cellular_component intracellular;GO:0005623,cellular_component cell;GO:0005634,cellular_component nucleus;GO:0005737,cellular_component cytoplasm;GO:0008150,biological_process biological_process;GO:0010033,biological_process response to organic substance;GO:0010243,biological_process response to organonitrogen compound;GO:0014070,biological_process response to organic cyclic compound;GO:0014074,biological_process response to purine-containing compound;GO:0042221,biological_process response to chemical;GO:0043226,cellular_component organelle;GO:0043227,cellular_component membrane-bounded organelle;GO:0043229,cellular_component intracellular organelle;GO:0043231,cellular_component intracellular membrane-bounded organelle;GO:0044424,cellular_component intracellular part;GO:0044464,cellular_component cell part;GO:0050896,biological_process response to stimulus;GO:1901698,biological_process response to nitrogen compound	NA	NA	uncharacterized protein G4B84_005638 [Aspergillus flavus NRRL3357]	NA
NC_054691.1	332269	332669	401	SNTB_HA_vs_WT_peak_1477	5.62517	6.26864	4.43394	1.8347	0.0331545	0.0458147	G4B84_000111:Promoter	G4B84_000111:NC_054691.1:330593-331806:-:-663	G4B84_000111(G4B84_000111)	NA	NA	NA	uncharacterized protein G4B84_000111 [Aspergillus flavus NRRL3357]	NA
NC_054692.1	4754409	4754809	401	SNTB_HA_vs_WT_peak_1478	5.69117	6.3571	4.41679	1.94031	0.0333	0.0459847	intergenic	G4B84_003661:NC_054692.1:4751732-4752521:-:-2088	G4B84_003661(G4B84_003661)	NA	NA	NA	uncharacterized protein G4B84_003661 [Aspergillus flavus NRRL3357]	NA
NC_054692.1	2463374	2463774	401	SNTB_HA_vs_WT_peak_1479	5.75761	6.63023	3.19285	3.43739	0.0336944	0.0464978	intergenic	G4B84_002926:NC_054692.1:2458656-2460724:-:-2850	G4B84_002926(G4B84_002926)	115;GO:0000749,biological_process response to pheromone triggering conjugation with cellular fusion;GO:0000754,biological_process adaptation of signaling pathway by response to pheromone involved in conjugation with cellular fusion;GO:0001678,biological_process cellular glucose homeostasis;GO:0002090,biological_process regulation of receptor internalization;GO:0002092,biological_process positive regulation of receptor internalization;GO:0003674,molecular_function molecular_function;GO:0005488,molecular_function binding;GO:0005509,molecular_function calcium ion binding;GO:0005515,molecular_function protein binding;GO:0005575,cellular_component cellular_component;GO:0005622,cellular_component intracellular;GO:0005623,cellular_component cell;GO:0005737,cellular_component cytoplasm;GO:0005829,cellular_component cytosol;GO:0005886,cellular_component plasma membrane;GO:0006810,biological_process transport;GO:0006897,biological_process endocytosis;GO:0008104,biological_process protein localization;GO:0008150,biological_process biological_process;GO:0009743,biological_process response to carbohydrate;GO:0009746,biological_process response to hexose;GO:0009749,biological_process response to glucose;GO:0009893,biological_process positive regulation of metabolic process;GO:0009966,biological_process regulation of signal transduction;GO:0009987,biological_process cellular process;GO:0010033,biological_process response to organic substance;GO:0010604,biological_process positive regulation of macromolecule metabolic process;GO:0010646,biological_process regulation of cell communication;GO:0015031,biological_process protein transport;GO:0015833,biological_process peptide transport;GO:0016020,cellular_component membrane;GO:0016192,biological_process vesicle-mediated transport;GO:0019222,biological_process regulation of metabolic process;GO:0019236,biological_process response to pheromone;GO:0019725,biological_process cellular homeostasis;GO:0019899,molecular_function enzyme binding;GO:0023051,biological_process regulation of signaling;GO:0023058,biological_process adaptation of signaling pathway;GO:0030100,biological_process regulation of endocytosis;GO:0031136,biological_process positive regulation of conjugation;GO:0031137,biological_process regulation of conjugation with cellular fusion;GO:0031139,biological_process positive regulation of conjugation with cellular fusion;GO:0031323,biological_process regulation of cellular metabolic process;GO:0031325,biological_process positive regulation of cellular metabolic process;GO:0031396,biological_process regulation of protein ubiquitination;GO:0031399,biological_process regulation of protein modification process;GO:0031625,molecular_function ubiquitin protein ligase binding;GO:0032268,biological_process regulation of cellular protein metabolic process;GO:0032879,biological_process regulation of localization;GO:0033036,biological_process macromolecule localization;GO:0033365,biological_process protein localization to organelle;GO:0033500,biological_process carbohydrate homeostasis;GO:0034284,biological_process response to monosaccharide;GO:0034613,biological_process cellular protein localization;GO:0042221,biological_process response to chemical;GO:0042493,biological_process response to drug;GO:0042592,biological_process homeostatic process;GO:0042593,biological_process glucose homeostasis;GO:0042886,biological_process amide transport;GO:0043167,molecular_function ion binding;GO:0043169,molecular_function cation binding;GO:0043900,biological_process regulation of multi-organism process;GO:0043902,biological_process positive regulation of multi-organism process;GO:0044389,molecular_function ubiquitin-like protein ligase binding;GO:0044424,cellular_component intracellular part;GO:0044444,cellular_component cytoplasmic part;GO:0044464,cellular_component cell part;GO:0045184,biological_process establishment of protein localization;GO:0045807,biological_process positive regulation of endocytosis;GO:0046872,molecular_function metal ion binding;GO:0046999,biological_process regulation of conjugation;GO:0048259,biological_process regulation of receptor-mediated endocytosis;GO:0048260,biological_process positive regulation of receptor-mediated endocytosis;GO:0048518,biological_process positive regulation of biological process;GO:0048522,biological_process positive regulation of cellular process;GO:0048583,biological_process regulation of response to stimulus;GO:0048878,biological_process chemical homeostasis;GO:0050789,biological_process regulation of biological process;GO:0050794,biological_process regulation of cellular process;GO:0050896,biological_process response to stimulus;GO:0051049,biological_process regulation of transport;GO:0051050,biological_process positive regulation of transport;GO:0051128,biological_process regulation of cellular component organization;GO:0051130,biological_process positive regulation of cellular component organization;GO:0051171,biological_process regulation of nitrogen compound metabolic process;GO:0051179,biological_process localization;GO:0051234,biological_process establishment of localization;GO:0051246,biological_process regulation of protein metabolic process;GO:0051641,biological_process cellular localization;GO:0051716,biological_process cellular response to stimulus;GO:0055082,biological_process cellular chemical homeostasis;GO:0060255,biological_process regulation of macromolecule metabolic process;GO:0060627,biological_process regulation of vesicle-mediated transport;GO:0065007,biological_process biological regulation;GO:0065008,biological_process regulation of biological quality;GO:0070086,biological_process ubiquitin-dependent endocytosis;GO:0070727,biological_process cellular macromolecule localization;GO:0070887,biological_process cellular response to chemical stimulus;GO:0071310,biological_process cellular response to organic substance;GO:0071322,biological_process cellular response to carbohydrate stimulus;GO:0071326,biological_process cellular response to monosaccharide stimulus;GO:0071331,biological_process cellular response to hexose stimulus;GO:0071333,biological_process cellular response to glucose stimulus;GO:0071444,biological_process cellular response to pheromone;GO:0071702,biological_process organic substance transport;GO:0071705,biological_process nitrogen compound transport;GO:0071944,cellular_component cell periphery;GO:0072594,biological_process establishment of protein localization to organelle;GO:0080090,biological_process regulation of primary metabolic process;GO:0098657,biological_process import into cell;GO:1901700,biological_process response to oxygen-containing compound;GO:1901701,biological_process cellular response to oxygen-containing compound;GO:1903320,biological_process regulation of protein modification by small protein conjugation or removal;GO:2000241,biological_process regulation of reproductive process;GO:2000243,biological_process positive regulation of reproductive process	NA	NA	uncharacterized protein G4B84_002926 [Aspergillus flavus NRRL3357]	NA
NC_054696.1	1685342	1685742	401	SNTB_HA_vs_WT_peak_1480	5.28861	6.06129	3.51044	2.55085	0.0337396	0.0465288	G4B84_009534:Promoter	G4B84_009534:NC_054696.1:1686606-1687690:+:-1064	G4B84_009534(G4B84_009534)	NA	galM, GALM; aldose 1-epimerase [EC:5.1.3.3]; K01785	map00010,map00052	uncharacterized protein G4B84_009534 [Aspergillus flavus NRRL3357]	NA
NC_054695.1	792953	793353	401	SNTB_HA_vs_WT_peak_1481	5.67413	6.43035	3.98884	2.44151	0.0338078	0.0465633	G4B84_007693:Promoter;G4B84_007692:Promoter	G4B84_007692:NC_054695.1:788582-792931:-:-222	G4B84_007692(G4B84_007692)	NA	NA	NA	uncharacterized protein G4B84_007692 [Aspergillus flavus NRRL3357]	NA
NC_054697.1	1006448	1006848	401	SNTB_HA_vs_WT_peak_1482	5.28843	5.98232	3.90141	2.08091	0.0338103	0.0465633	G4B84_010594:Promoter;G4B84_010593:Promoter	G4B84_010593:NC_054697.1:1002970-1005770:-:-878	G4B84_010593(G4B84_010593)	NA	NA	NA	uncharacterized protein G4B84_010593 [Aspergillus flavus NRRL3357]	NA
NC_054698.1	937752	938152	401	SNTB_HA_vs_WT_peak_1483	4.51393	5.36823	2.13395	3.23428	0.0339305	0.0466973	G4B84_011538:Promoter	G4B84_011538:NC_054698.1:935531-937699:-:-253	G4B84_011538(G4B84_011538)	NA	NA	NA	uncharacterized protein G4B84_011538 [Aspergillus flavus NRRL3357]	NA
NC_054692.1	4897123	4897523	401	SNTB_HA_vs_WT_peak_1484	5.70155	6.57443	3.13395	3.44048	0.033989	0.0467464	intergenic	G4B84_003715:NC_054692.1:4897955-4898815:-:1492	G4B84_003715(G4B84_003715)	NA	NA	NA	uncharacterized protein G4B84_003715 [Aspergillus flavus NRRL3357]	NA
NC_054696.1	141660	142060	401	SNTB_HA_vs_WT_peak_1485	4.68801	5.54841	2.24943	3.29898	0.034105	0.0468743	G4B84_009001:Promoter	G4B84_009001:NC_054696.1:139156-140007:-:-1853	G4B84_009001(G4B84_009001)	NA	NA	NA	uncharacterized protein G4B84_009001 [Aspergillus flavus NRRL3357]	NA
NC_054696.1	2494212	2494612	401	SNTB_HA_vs_WT_peak_1486	5.44706	6.3141	2.94131	3.3728	0.034317	0.0471339	intergenic	G4B84_009779:NC_054696.1:2491131-2491932:-:-2480	G4B84_009779(G4B84_009779)	223;GO:0000003,biological_process reproduction;GO:0000122,biological_process negative regulation of transcription by RNA polymerase II;GO:0000429,biological_process carbon catabolite regulation of transcription from RNA polymerase II promoter;GO:0000430,biological_process regulation of transcription from RNA polymerase II promoter by glucose;GO:0000433,biological_process carbon catabolite repression of transcription from RNA polymerase II promoter by glucose;GO:0000976,molecular_function transcription regulatory region sequence-specific DNA binding;GO:0000977,molecular_function RNA polymerase II regulatory region sequence-specific DNA binding;GO:0000978,molecular_function RNA polymerase II proximal promoter sequence-specific DNA binding;GO:0000981,molecular_function DNA-binding transcription factor activity, RNA polymerase II-specific;GO:0000982,molecular_function DNA-binding transcription factor activity, RNA polymerase II-specific;GO:0000987,molecular_function proximal promoter sequence-specific DNA binding;GO:0000988,molecular_function obsolete transcription factor activity, protein binding;GO:0000989,molecular_function obsolete transcription factor activity, transcription factor binding;GO:0001012,molecular_function RNA polymerase II regulatory region DNA binding;GO:0001067,molecular_function regulatory region nucleic acid binding;GO:0001076,molecular_function obsolete transcription factor activity, RNA polymerase II transcription factor binding;GO:0001078,molecular_function DNA-binding transcription repressor activity, RNA polymerase II-specific;GO:0001085,molecular_function RNA polymerase II transcription factor binding;GO:0001103,molecular_function RNA polymerase II repressing transcription factor binding;GO:0001191,molecular_function obsolete transcriptional repressor activity, RNA polymerase II transcription factor binding;GO:0001227,molecular_function DNA-binding transcription repressor activity, RNA polymerase II-specific;GO:0001410,biological_process chlamydospore formation;GO:0002831,biological_process regulation of response to biotic stimulus;GO:0002832,biological_process negative regulation of response to biotic stimulus;GO:0003674,molecular_function molecular_function;GO:0003676,molecular_function nucleic acid binding;GO:0003677,molecular_function DNA binding;GO:0003690,molecular_function double-stranded DNA binding;GO:0003700,molecular_function DNA-binding transcription factor activity;GO:0005488,molecular_function binding;GO:0005515,molecular_function protein binding;GO:0005575,cellular_component cellular_component;GO:0005622,cellular_component intracellular;GO:0005623,cellular_component cell;GO:0005634,cellular_component nucleus;GO:0006355,biological_process regulation of transcription, DNA-templated;GO:0006357,biological_process regulation of transcription by RNA polymerase II;GO:0006950,biological_process response to stress;GO:0006970,biological_process response to osmotic stress;GO:0006972,biological_process hyperosmotic response;GO:0007124,biological_process pseudohyphal growth;GO:0007154,biological_process cell communication;GO:0007155,biological_process cell adhesion;GO:0007584,biological_process response to nutrient;GO:0008134,molecular_function transcription factor binding;GO:0008150,biological_process biological_process;GO:0009267,biological_process cellular response to starvation;GO:0009268,biological_process response to pH;GO:0009372,biological_process quorum sensing;GO:0009405,biological_process pathogenesis;GO:0009605,biological_process response to external stimulus;GO:0009607,biological_process response to biotic stimulus;GO:0009628,biological_process response to abiotic stimulus;GO:0009651,biological_process response to salt stress;GO:0009653,biological_process anatomical structure morphogenesis;GO:0009889,biological_process regulation of biosynthetic process;GO:0009890,biological_process negative regulation of biosynthetic process;GO:0009892,biological_process negative regulation of metabolic process;GO:0009987,biological_process cellular process;GO:0009991,biological_process response to extracellular stimulus;GO:0010033,biological_process response to organic substance;GO:0010468,biological_process regulation of gene expression;GO:0010556,biological_process regulation of macromolecule biosynthetic process;GO:0010558,biological_process negative regulation of macromolecule biosynthetic process;GO:0010570,biological_process regulation of filamentous growth;GO:0010605,biological_process negative regulation of macromolecule metabolic process;GO:0010629,biological_process negative regulation of gene expression;GO:0016049,biological_process cell growth;GO:0019216,biological_process regulation of lipid metabolic process;GO:0019219,biological_process regulation of nucleobase-containing compound metabolic process;GO:0019222,biological_process regulation of metabolic process;GO:0019747,biological_process regulation of isoprenoid metabolic process;GO:0019954,biological_process asexual reproduction;GO:0022610,biological_process biological adhesion;GO:0030154,biological_process cell differentiation;GO:0030435,biological_process sporulation resulting in formation of a cellular spore;GO:0030436,biological_process asexual sporulation;GO:0030447,biological_process filamentous growth;GO:0031323,biological_process regulation of cellular metabolic process;GO:0031324,biological_process negative regulation of cellular metabolic process;GO:0031326,biological_process regulation of cellular biosynthetic process;GO:0031327,biological_process negative regulation of cellular biosynthetic process;GO:0031589,biological_process cell-substrate adhesion;GO:0031667,biological_process response to nutrient levels;GO:0031668,biological_process cellular response to extracellular stimulus;GO:0031669,biological_process cellular response to nutrient levels;GO:0031670,biological_process cellular response to nutrient;GO:0032101,biological_process regulation of response to external stimulus;GO:0032102,biological_process negative regulation of response to external stimulus;GO:0032104,biological_process regulation of response to extracellular stimulus;GO:0032105,biological_process negative regulation of response to extracellular stimulus;GO:0032107,biological_process regulation of response to nutrient levels;GO:0032108,biological_process negative regulation of response to nutrient levels;GO:0032502,biological_process developmental process;GO:0033554,biological_process cellular response to stress;GO:0035690,biological_process cellular response to drug;GO:0036170,biological_process filamentous growth of a population of unicellular organisms in response to starvation;GO:0036171,biological_process filamentous growth of a population of unicellular organisms in response to chemical stimulus;GO:0036176,biological_process response to neutral pH;GO:0036177,biological_process filamentous growth of a population of unicellular organisms in response to pH;GO:0036178,biological_process filamentous growth of a population of unicellular organisms in response to neutral pH;GO:0036180,biological_process filamentous growth of a population of unicellular organisms in response to biotic stimulus;GO:0036244,biological_process cellular response to neutral pH;GO:0040007,biological_process growth;GO:0040008,biological_process regulation of growth;GO:0042221,biological_process response to chemical;GO:0042493,biological_process response to drug;GO:0042538,biological_process hyperosmotic salinity response;GO:0042594,biological_process response to starvation;GO:0042710,biological_process biofilm formation;GO:0043226,cellular_component organelle;GO:0043227,cellular_component membrane-bounded organelle;GO:0043229,cellular_component intracellular organelle;GO:0043231,cellular_component intracellular membrane-bounded organelle;GO:0043565,molecular_function sequence-specific DNA binding;GO:0043708,biological_process cell adhesion involved in biofilm formation;GO:0043709,biological_process cell adhesion involved in single-species biofilm formation;GO:0043934,biological_process sporulation;GO:0043936,biological_process asexual sporulation resulting in formation of a cellular spore;GO:0044010,biological_process single-species biofilm formation;GO:0044111,biological_process development involved in symbiotic interaction;GO:0044114,biological_process development of symbiont in host;GO:0044115,biological_process development of symbiont involved in interaction with host;GO:0044182,biological_process filamentous growth of a population of unicellular organisms;GO:0044212,molecular_function transcription regulatory region DNA binding;GO:0044403,biological_process symbiont process;GO:0044419,biological_process interspecies interaction between organisms;GO:0044424,cellular_component intracellular part;GO:0044464,cellular_component cell part;GO:0044764,biological_process multi-organism cellular process;GO:0045013,biological_process carbon catabolite repression of transcription;GO:0045014,biological_process carbon catabolite repression of transcription by glucose;GO:0045827,biological_process negative regulation of isoprenoid metabolic process;GO:0045833,biological_process negative regulation of lipid metabolic process;GO:0045892,biological_process negative regulation of transcription, DNA-templated;GO:0045926,biological_process negative regulation of growth;GO:0045934,biological_process negative regulation of nucleobase-containing compound metabolic process;GO:0045990,biological_process carbon catabolite regulation of transcription;GO:0046015,biological_process regulation of transcription by glucose;GO:0047484,biological_process regulation of response to osmotic stress;GO:0048468,biological_process cell development;GO:0048519,biological_process negative regulation of biological process;GO:0048523,biological_process negative regulation of cellular process;GO:0048583,biological_process regulation of response to stimulus;GO:0048585,biological_process negative regulation of response to stimulus;GO:0048646,biological_process anatomical structure formation involved in morphogenesis;GO:0048856,biological_process anatomical structure development;GO:0048869,biological_process cellular developmental process;GO:0050789,biological_process regulation of biological process;GO:0050794,biological_process regulation of cellular process;GO:0050896,biological_process response to stimulus;GO:0051171,biological_process regulation of nitrogen compound metabolic process;GO:0051172,biological_process negative regulation of nitrogen compound metabolic process;GO:0051252,biological_process regulation of RNA metabolic process;GO:0051253,biological_process negative regulation of RNA metabolic process;GO:0051704,biological_process multi-organism process;GO:0051716,biological_process cellular response to stimulus;GO:0060255,biological_process regulation of macromolecule metabolic process;GO:0060258,biological_process negative regulation of filamentous growth;GO:0061984,biological_process catabolite repression;GO:0061985,biological_process carbon catabolite repression;GO:0061986,biological_process negative regulation of transcription by glucose;GO:0061987,biological_process negative regulation of transcription from RNA polymerase II promoter by glucose;GO:0065007,biological_process biological regulation;GO:0070491,molecular_function repressing transcription factor binding;GO:0070783,biological_process growth of unicellular organism as a thread of attached cells;GO:0070784,biological_process regulation of growth of unicellular organism as a thread of attached cells;GO:0070785,biological_process negative regulation of growth of unicellular organism as a thread of attached cells;GO:0070887,biological_process cellular response to chemical stimulus;GO:0071214,biological_process cellular response to abiotic stimulus;GO:0071310,biological_process cellular response to organic substance;GO:0071467,biological_process cellular response to pH;GO:0071470,biological_process cellular response to osmotic stress;GO:0071472,biological_process cellular response to salt stress;GO:0071474,biological_process cellular hyperosmotic response;GO:0071475,biological_process cellular hyperosmotic salinity response;GO:0071496,biological_process cellular response to external stimulus;GO:0080090,biological_process regulation of primary metabolic process;GO:0080134,biological_process regulation of response to stress;GO:0080135,biological_process regulation of cellular response to stress;GO:0090604,biological_process surface biofilm formation;GO:0090605,biological_process submerged biofilm formation;GO:0090606,biological_process single-species surface biofilm formation;GO:0090609,biological_process single-species submerged biofilm formation;GO:0097159,molecular_function organic cyclic compound binding;GO:0097315,biological_process response to N-acetyl-D-glucosamine;GO:0097316,biological_process cellular response to N-acetyl-D-glucosamine;GO:0104004,biological_process cellular response to environmental stimulus;GO:0106049,biological_process regulation of cellular response to osmotic stress;GO:0140110,molecular_function transcription regulator activity;GO:1900067,biological_process regulation of cellular response to alkaline pH;GO:1900068,biological_process negative regulation of cellular response to alkaline pH;GO:1900069,biological_process regulation of cellular hyperosmotic salinity response;GO:1900070,biological_process negative regulation of cellular hyperosmotic salinity response;GO:1900428,biological_process regulation of filamentous growth of a population of unicellular organisms;GO:1900429,biological_process negative regulation of filamentous growth of a population of unicellular organisms;GO:1900434,biological_process regulation of filamentous growth of a population of unicellular organisms in response to starvation;GO:1900435,biological_process negative regulation of filamentous growth of a population of unicellular organisms in response to starvation;GO:1900437,biological_process regulation of filamentous growth of a population of unicellular organisms in response to chemical stimulus;GO:1900438,biological_process negative regulation of filamentous growth of a population of unicellular organisms in response to chemical stimulus;GO:1900440,biological_process regulation of filamentous growth of a population of unicellular organisms in response to neutral pH;GO:1900441,biological_process negative regulation of filamentous growth of a population of unicellular organisms in response to neutral pH;GO:1900443,biological_process regulation of filamentous growth of a population of unicellular organisms in response to biotic stimulus;GO:1900444,biological_process negative regulation of filamentous growth of a population of unicellular organisms in response to biotic stimulus;GO:1900460,biological_process negative regulation of invasive growth in response to glucose limitation by negative regulation of transcription from RNA polymerase II promoter;GO:1900463,biological_process negative regulation of cellular response to alkaline pH by negative regulation of transcription from RNA polymerase II promoter;GO:1900464,biological_process negative regulation of cellular hyperosmotic salinity response by negative regulation of transcription from RNA polymerase II promoter;GO:1900741,biological_process regulation of filamentous growth of a population of unicellular organisms in response to pH;GO:1900742,biological_process negative regulation of filamentous growth of a population of unicellular organisms in response to pH;GO:1901000,biological_process regulation of response to salt stress;GO:1901001,biological_process negative regulation of response to salt stress;GO:1901363,molecular_function heterocyclic compound binding;GO:1901700,biological_process response to oxygen-containing compound;GO:1901701,biological_process cellular response to oxygen-containing compound;GO:1902679,biological_process negative regulation of RNA biosynthetic process;GO:1903506,biological_process regulation of nucleic acid-templated transcription;GO:1903507,biological_process negative regulation of nucleic acid-templated transcription;GO:1990837,molecular_function sequence-specific double-stranded DNA binding;GO:2000112,biological_process regulation of cellular macromolecule biosynthetic process;GO:2000113,biological_process negative regulation of cellular macromolecule biosynthetic process;GO:2000217,biological_process regulation of invasive growth in response to glucose limitation;GO:2000218,biological_process negative regulation of invasive growth in response to glucose limitation;GO:2001141,biological_process regulation of RNA biosynthetic process	NA	NA	uncharacterized protein G4B84_009779 [Aspergillus flavus NRRL3357]	NA
NC_054691.1	3105662	3106062	401	SNTB_HA_vs_WT_peak_1487	5.68354	6.42079	4.09719	2.3236	0.0343854	0.0471961	G4B84_000997:Promoter	G4B84_000996:NC_054691.1:3106598-3107331:-:1469	G4B84_000996(G4B84_000996)	NA	NA	NA	uncharacterized protein G4B84_000996 [Aspergillus flavus NRRL3357]	NA
NC_054695.1	605765	606165	401	SNTB_HA_vs_WT_peak_1488	5.18207	5.8816	3.771	2.1106	0.0344141	0.0472037	G4B84_007631:Promoter	G4B84_007631:NC_054695.1:604184-605687:-:-278	G4B84_007631(G4B84_007631)	105;GO:0003674,molecular_function molecular_function;GO:0003824,molecular_function catalytic activity;GO:0004497,molecular_function monooxygenase activity;GO:0004506,molecular_function squalene monooxygenase activity;GO:0005488,molecular_function binding;GO:0005575,cellular_component cellular_component;GO:0005622,cellular_component intracellular;GO:0005623,cellular_component cell;GO:0005737,cellular_component cytoplasm;GO:0005783,cellular_component endoplasmic reticulum;GO:0005789,cellular_component endoplasmic reticulum membrane;GO:0005811,cellular_component lipid droplet;GO:0005886,cellular_component plasma membrane;GO:0006066,biological_process alcohol metabolic process;GO:0006629,biological_process lipid metabolic process;GO:0006694,biological_process steroid biosynthetic process;GO:0006696,biological_process ergosterol biosynthetic process;GO:0006950,biological_process response to stress;GO:0007154,biological_process cell communication;GO:0008144,molecular_function drug binding;GO:0008150,biological_process biological_process;GO:0008152,biological_process metabolic process;GO:0008202,biological_process steroid metabolic process;GO:0008204,biological_process ergosterol metabolic process;GO:0008610,biological_process lipid biosynthetic process;GO:0009058,biological_process biosynthetic process;GO:0009267,biological_process cellular response to starvation;GO:0009605,biological_process response to external stimulus;GO:0009607,biological_process response to biotic stimulus;GO:0009987,biological_process cellular process;GO:0009991,biological_process response to extracellular stimulus;GO:0010570,biological_process regulation of filamentous growth;GO:0012505,cellular_component endomembrane system;GO:0016020,cellular_component membrane;GO:0016125,biological_process sterol metabolic process;GO:0016126,biological_process sterol biosynthetic process;GO:0016128,biological_process phytosteroid metabolic process;GO:0016129,biological_process phytosteroid biosynthetic process;GO:0016491,molecular_function oxidoreductase activity;GO:0016705,molecular_function oxidoreductase activity, acting on paired donors, with incorporation or reduction of molecular oxygen;GO:0016709,molecular_function oxidoreductase activity, acting on paired donors, with incorporation or reduction of molecular oxygen, NAD(P)H as one donor, and incorporation of one atom of oxygen;GO:0030447,biological_process filamentous growth;GO:0031090,cellular_component organelle membrane;GO:0031667,biological_process response to nutrient levels;GO:0031668,biological_process cellular response to extracellular stimulus;GO:0031669,biological_process cellular response to nutrient levels;GO:0031984,cellular_component organelle subcompartment;GO:0033554,biological_process cellular response to stress;GO:0035690,biological_process cellular response to drug;GO:0036170,biological_process filamentous growth of a population of unicellular organisms in response to starvation;GO:0036171,biological_process filamentous growth of a population of unicellular organisms in response to chemical stimulus;GO:0036180,biological_process filamentous growth of a population of unicellular organisms in response to biotic stimulus;GO:0036187,biological_process cell growth mode switching, budding to filamentous;GO:0040007,biological_process growth;GO:0040008,biological_process regulation of growth;GO:0042175,cellular_component nuclear outer membrane-endoplasmic reticulum membrane network;GO:0042221,biological_process response to chemical;GO:0042493,biological_process response to drug;GO:0042594,biological_process response to starvation;GO:0043226,cellular_component organelle;GO:0043227,cellular_component membrane-bounded organelle;GO:0043228,cellular_component non-membrane-bounded organelle;GO:0043229,cellular_component intracellular organelle;GO:0043231,cellular_component intracellular membrane-bounded organelle;GO:0043232,cellular_component intracellular non-membrane-bounded organelle;GO:0044107,biological_process cellular alcohol metabolic process;GO:0044108,biological_process cellular alcohol biosynthetic process;GO:0044182,biological_process filamentous growth of a population of unicellular organisms;GO:0044237,biological_process cellular metabolic process;GO:0044238,biological_process primary metabolic process;GO:0044249,biological_process cellular biosynthetic process;GO:0044255,biological_process cellular lipid metabolic process;GO:0044281,biological_process small molecule metabolic process;GO:0044283,biological_process small molecule biosynthetic process;GO:0044422,cellular_component organelle part;GO:0044424,cellular_component intracellular part;GO:0044425,cellular_component membrane part;GO:0044432,cellular_component endoplasmic reticulum part;GO:0044444,cellular_component cytoplasmic part;GO:0044446,cellular_component intracellular organelle part;GO:0044464,cellular_component cell part;GO:0046165,biological_process alcohol biosynthetic process;GO:0050789,biological_process regulation of biological process;GO:0050896,biological_process response to stimulus;GO:0051179,biological_process localization;GO:0051641,biological_process cellular localization;GO:0051668,biological_process localization within membrane;GO:0051716,biological_process cellular response to stimulus;GO:0055114,biological_process oxidation-reduction process;GO:0065007,biological_process biological regulation;GO:0070784,biological_process regulation of growth of unicellular organism as a thread of attached cells;GO:0070887,biological_process cellular response to chemical stimulus;GO:0071496,biological_process cellular response to external stimulus;GO:0071704,biological_process organic substance metabolic process;GO:0071944,cellular_component cell periphery;GO:0097384,biological_process cellular lipid biosynthetic process;GO:0098827,cellular_component endoplasmic reticulum subcompartment;GO:1900428,biological_process regulation of filamentous growth of a population of unicellular organisms;GO:1901360,biological_process organic cyclic compound metabolic process;GO:1901362,biological_process organic cyclic compound biosynthetic process;GO:1901576,biological_process organic substance biosynthetic process;GO:1901615,biological_process organic hydroxy compound metabolic process;GO:1901617,biological_process organic hydroxy compound biosynthetic process;GO:1902652,biological_process secondary alcohol metabolic process;GO:1902653,biological_process secondary alcohol biosynthetic process	SQLE, ERG1; squalene monooxygenase [EC:1.14.14.17]; K00511	map00100,map00909	uncharacterized protein G4B84_007631 [Aspergillus flavus NRRL3357]	NA
NC_054693.1	2775163	2775563	401	SNTB_HA_vs_WT_peak_1489	5.10414	5.96746	2.63645	3.33101	0.0344607	0.047236	G4B84_005087:Promoter	G4B84_005087:NC_054693.1:2773291-2775031:-:-332	G4B84_005087(G4B84_005087)	94;GO:0001766,biological_process membrane raft polarization;GO:0003674,molecular_function molecular_function;GO:0003824,molecular_function catalytic activity;GO:0004497,molecular_function monooxygenase activity;GO:0005488,molecular_function binding;GO:0005575,cellular_component cellular_component;GO:0005622,cellular_component intracellular;GO:0005623,cellular_component cell;GO:0005737,cellular_component cytoplasm;GO:0005783,cellular_component endoplasmic reticulum;GO:0005789,cellular_component endoplasmic reticulum membrane;GO:0005886,cellular_component plasma membrane;GO:0006066,biological_process alcohol metabolic process;GO:0006629,biological_process lipid metabolic process;GO:0006694,biological_process steroid biosynthetic process;GO:0006696,biological_process ergosterol biosynthetic process;GO:0008144,molecular_function drug binding;GO:0008150,biological_process biological_process;GO:0008152,biological_process metabolic process;GO:0008202,biological_process steroid metabolic process;GO:0008204,biological_process ergosterol metabolic process;GO:0008398,molecular_function sterol 14-demethylase activity;GO:0008610,biological_process lipid biosynthetic process;GO:0009058,biological_process biosynthetic process;GO:0009987,biological_process cellular process;GO:0010570,biological_process regulation of filamentous growth;GO:0012505,cellular_component endomembrane system;GO:0016020,cellular_component membrane;GO:0016021,cellular_component integral component of membrane;GO:0016043,biological_process cellular component organization;GO:0016125,biological_process sterol metabolic process;GO:0016126,biological_process sterol biosynthetic process;GO:0016128,biological_process phytosteroid metabolic process;GO:0016129,biological_process phytosteroid biosynthetic process;GO:0016491,molecular_function oxidoreductase activity;GO:0016705,molecular_function oxidoreductase activity, acting on paired donors, with incorporation or reduction of molecular oxygen;GO:0016709,molecular_function oxidoreductase activity, acting on paired donors, with incorporation or reduction of molecular oxygen, NAD(P)H as one donor, and incorporation of one atom of oxygen;GO:0031224,cellular_component intrinsic component of membrane;GO:0031579,biological_process membrane raft organization;GO:0031580,biological_process membrane raft distribution;GO:0031984,cellular_component organelle subcompartment;GO:0032451,molecular_function demethylase activity;GO:0035690,biological_process cellular response to drug;GO:0036187,biological_process cell growth mode switching, budding to filamentous;GO:0040008,biological_process regulation of growth;GO:0042175,cellular_component nuclear outer membrane-endoplasmic reticulum membrane network;GO:0042221,biological_process response to chemical;GO:0042493,biological_process response to drug;GO:0043226,cellular_component organelle;GO:0043227,cellular_component membrane-bounded organelle;GO:0043229,cellular_component intracellular organelle;GO:0043231,cellular_component intracellular membrane-bounded organelle;GO:0044107,biological_process cellular alcohol metabolic process;GO:0044108,biological_process cellular alcohol biosynthetic process;GO:0044237,biological_process cellular metabolic process;GO:0044238,biological_process primary metabolic process;GO:0044249,biological_process cellular biosynthetic process;GO:0044255,biological_process cellular lipid metabolic process;GO:0044281,biological_process small molecule metabolic process;GO:0044283,biological_process small molecule biosynthetic process;GO:0044422,cellular_component organelle part;GO:0044424,cellular_component intracellular part;GO:0044425,cellular_component membrane part;GO:0044432,cellular_component endoplasmic reticulum part;GO:0044444,cellular_component cytoplasmic part;GO:0044446,cellular_component intracellular organelle part;GO:0044464,cellular_component cell part;GO:0046165,biological_process alcohol biosynthetic process;GO:0050789,biological_process regulation of biological process;GO:0050896,biological_process response to stimulus;GO:0051179,biological_process localization;GO:0051641,biological_process cellular localization;GO:0051665,biological_process membrane raft localization;GO:0051668,biological_process localization within membrane;GO:0051716,biological_process cellular response to stimulus;GO:0055114,biological_process oxidation-reduction process;GO:0061024,biological_process membrane organization;GO:0065007,biological_process biological regulation;GO:0070784,biological_process regulation of growth of unicellular organism as a thread of attached cells;GO:0070887,biological_process cellular response to chemical stimulus;GO:0070988,biological_process demethylation;GO:0071704,biological_process organic substance metabolic process;GO:0071840,biological_process cellular component organization or biogenesis;GO:0071944,cellular_component cell periphery;GO:0097384,biological_process cellular lipid biosynthetic process;GO:0098827,cellular_component endoplasmic reticulum subcompartment;GO:1900428,biological_process regulation of filamentous growth of a population of unicellular organisms;GO:1901360,biological_process organic cyclic compound metabolic process;GO:1901362,biological_process organic cyclic compound biosynthetic process;GO:1901576,biological_process organic substance biosynthetic process;GO:1901615,biological_process organic hydroxy compound metabolic process;GO:1901617,biological_process organic hydroxy compound biosynthetic process;GO:1902652,biological_process secondary alcohol metabolic process;GO:1902653,biological_process secondary alcohol biosynthetic process	CYP51; sterol 14alpha-demethylase [EC:1.14.14.154 1.14.15.36]; K05917	map00100	uncharacterized protein G4B84_005087 [Aspergillus flavus NRRL3357]	NA
NC_054692.1	5316763	5317163	401	SNTB_HA_vs_WT_peak_1490	5.59251	6.46092	3.07255	3.38837	0.0348779	0.0477757	G4B84_003837:Promoter	G4B84_003837:NC_054692.1:5317470-5319409:+:-507	G4B84_003837(G4B84_003837)	52;GO:0003674,molecular_function molecular_function;GO:0003824,molecular_function catalytic activity;GO:0004659,molecular_function prenyltransferase activity;GO:0004660,molecular_function protein farnesyltransferase activity;GO:0005488,molecular_function binding;GO:0005575,cellular_component cellular_component;GO:0005622,cellular_component intracellular;GO:0005623,cellular_component cell;GO:0005737,cellular_component cytoplasm;GO:0005965,cellular_component protein farnesyltransferase complex;GO:0006464,biological_process cellular protein modification process;GO:0006807,biological_process nitrogen compound metabolic process;GO:0008104,biological_process protein localization;GO:0008150,biological_process biological_process;GO:0008152,biological_process metabolic process;GO:0008270,molecular_function zinc ion binding;GO:0008318,molecular_function protein prenyltransferase activity;GO:0009987,biological_process cellular process;GO:0016740,molecular_function transferase activity;GO:0016765,molecular_function transferase activity, transferring alkyl or aryl (other than methyl) groups;GO:0018342,biological_process protein prenylation;GO:0018343,biological_process protein farnesylation;GO:0019538,biological_process protein metabolic process;GO:0032991,cellular_component protein-containing complex;GO:0033036,biological_process macromolecule localization;GO:0034613,biological_process cellular protein localization;GO:0036211,biological_process protein modification process;GO:0043167,molecular_function ion binding;GO:0043169,molecular_function cation binding;GO:0043170,biological_process macromolecule metabolic process;GO:0043412,biological_process macromolecule modification;GO:0044237,biological_process cellular metabolic process;GO:0044238,biological_process primary metabolic process;GO:0044260,biological_process cellular macromolecule metabolic process;GO:0044267,biological_process cellular protein metabolic process;GO:0044424,cellular_component intracellular part;GO:0044444,cellular_component cytoplasmic part;GO:0044464,cellular_component cell part;GO:0046872,molecular_function metal ion binding;GO:0046914,molecular_function transition metal ion binding;GO:0051179,biological_process localization;GO:0051641,biological_process cellular localization;GO:0070727,biological_process cellular macromolecule localization;GO:0071704,biological_process organic substance metabolic process;GO:0072657,biological_process protein localization to membrane;GO:0072659,biological_process protein localization to plasma membrane;GO:0097354,biological_process prenylation;GO:0140096,molecular_function catalytic activity, acting on a protein;GO:1901564,biological_process organonitrogen compound metabolic process;GO:1902494,cellular_component catalytic complex;GO:1990234,cellular_component transferase complex;GO:1990778,biological_process protein localization to cell periphery	FNTB; protein farnesyltransferase subunit beta [EC:2.5.1.58]; K05954	map00900	uncharacterized protein G4B84_003837 [Aspergillus flavus NRRL3357]	NA
NC_054696.1	1963031	1963431	401	SNTB_HA_vs_WT_peak_1491	5.26213	5.92517	3.99884	1.92632	0.0350436	0.0479705	G4B84_009610:Promoter	G4B84_009610:NC_054696.1:1960251-1962961:-:-270	G4B84_009610(G4B84_009610)	NA	NA	NA	uncharacterized protein G4B84_009610 [Aspergillus flavus NRRL3357]	NA
NC_054696.1	407012	407412	401	SNTB_HA_vs_WT_peak_1492	4.65231	5.50902	2.24943	3.2596	0.0351694	0.0481092	G4B84_009101:Promoter;G4B84_009100:Promoter;G4B84_009102:Promoter	G4B84_009101:NC_054696.1:406514-407119:-:-93	G4B84_009101(G4B84_009101)	NA	NA	NA	uncharacterized protein G4B84_009101 [Aspergillus flavus NRRL3357]	NA
NC_054694.1	2365245	2365645	401	SNTB_HA_vs_WT_peak_1493	5.89241	6.64637	4.21935	2.42701	0.0351921	0.0481092	G4B84_006665:Promoter	G4B84_006665:NC_054694.1:2364209-2365073:-:-372	G4B84_006665(G4B84_006665)	NA	NA	NA	uncharacterized protein G4B84_006665 [Aspergillus flavus NRRL3357]	NA
NC_054691.1	3389649	3390049	401	SNTB_HA_vs_WT_peak_1494	5.3888	6.25701	2.87092	3.38609	0.0352605	0.0481704	G4B84_001085:Promoter	G4B84_001085:NC_054691.1:3390568-3392037:+:-719	G4B84_001085(G4B84_001085)	58;GO:0000131,cellular_component incipient cellular bud site;GO:0003674,molecular_function molecular_function;GO:0003824,molecular_function catalytic activity;GO:0005488,molecular_function binding;GO:0005575,cellular_component cellular_component;GO:0005576,cellular_component extracellular region;GO:0005618,cellular_component cell wall;GO:0005622,cellular_component intracellular;GO:0005623,cellular_component cell;GO:0005886,cellular_component plasma membrane;GO:0005975,biological_process carbohydrate metabolic process;GO:0005976,biological_process polysaccharide metabolic process;GO:0006022,biological_process aminoglycan metabolic process;GO:0006030,biological_process chitin metabolic process;GO:0006037,biological_process cell wall chitin metabolic process;GO:0006040,biological_process amino sugar metabolic process;GO:0006807,biological_process nitrogen compound metabolic process;GO:0008150,biological_process biological_process;GO:0008152,biological_process metabolic process;GO:0009277,cellular_component fungal-type cell wall;GO:0009986,cellular_component cell surface;GO:0009987,biological_process cellular process;GO:0010383,biological_process cell wall polysaccharide metabolic process;GO:0016020,cellular_component membrane;GO:0016043,biological_process cellular component organization;GO:0016740,molecular_function transferase activity;GO:0016757,molecular_function transferase activity, transferring glycosyl groups;GO:0017144,biological_process drug metabolic process;GO:0019863,molecular_function IgE binding;GO:0019865,molecular_function immunoglobulin binding;GO:0030312,cellular_component external encapsulating structure;GO:0030445,cellular_component yeast-form cell wall;GO:0030446,cellular_component hyphal cell wall;GO:0031224,cellular_component intrinsic component of membrane;GO:0031225,cellular_component anchored component of membrane;GO:0031226,cellular_component intrinsic component of plasma membrane;GO:0031505,biological_process fungal-type cell wall organization;GO:0043170,biological_process macromolecule metabolic process;GO:0044036,biological_process cell wall macromolecule metabolic process;GO:0044237,biological_process cellular metabolic process;GO:0044238,biological_process primary metabolic process;GO:0044260,biological_process cellular macromolecule metabolic process;GO:0044424,cellular_component intracellular part;GO:0044425,cellular_component membrane part;GO:0044459,cellular_component plasma membrane part;GO:0044464,cellular_component cell part;GO:0044877,molecular_function protein-containing complex binding;GO:0045229,biological_process external encapsulating structure organization;GO:0046658,cellular_component anchored component of plasma membrane;GO:0071554,biological_process cell wall organization or biogenesis;GO:0071555,biological_process cell wall organization;GO:0071704,biological_process organic substance metabolic process;GO:0071840,biological_process cellular component organization or biogenesis;GO:0071852,biological_process fungal-type cell wall organization or biogenesis;GO:0071944,cellular_component cell periphery;GO:1901071,biological_process glucosamine-containing compound metabolic process;GO:1901135,biological_process carbohydrate derivative metabolic process;GO:1901564,biological_process organonitrogen compound metabolic process	NA	NA	uncharacterized protein G4B84_001085 [Aspergillus flavus NRRL3357]	NA
NC_054692.1	4049420	4049820	401	SNTB_HA_vs_WT_peak_1495	5.35762	6.22281	2.87092	3.3519	0.0353394	0.048246	G4B84_003432:Promoter	G4B84_003432:NC_054692.1:4047005-4048934:-:-686	G4B84_003432(G4B84_003432)	56;GO:0003674,molecular_function molecular_function;GO:0003824,molecular_function catalytic activity;GO:0004843,molecular_function thiol-dependent ubiquitin-specific protease activity;GO:0005575,cellular_component cellular_component;GO:0005622,cellular_component intracellular;GO:0005623,cellular_component cell;GO:0005737,cellular_component cytoplasm;GO:0005739,cellular_component mitochondrion;GO:0005740,cellular_component mitochondrial envelope;GO:0005741,cellular_component mitochondrial outer membrane;GO:0006464,biological_process cellular protein modification process;GO:0006508,biological_process proteolysis;GO:0006807,biological_process nitrogen compound metabolic process;GO:0008150,biological_process biological_process;GO:0008152,biological_process metabolic process;GO:0008233,molecular_function peptidase activity;GO:0008234,molecular_function cysteine-type peptidase activity;GO:0009987,biological_process cellular process;GO:0016020,cellular_component membrane;GO:0016579,biological_process protein deubiquitination;GO:0016787,molecular_function hydrolase activity;GO:0019538,biological_process protein metabolic process;GO:0019783,molecular_function ubiquitin-like protein-specific protease activity;GO:0019867,cellular_component outer membrane;GO:0031090,cellular_component organelle membrane;GO:0031966,cellular_component mitochondrial membrane;GO:0031967,cellular_component organelle envelope;GO:0031968,cellular_component organelle outer membrane;GO:0031975,cellular_component envelope;GO:0036211,biological_process protein modification process;GO:0036459,molecular_function thiol-dependent ubiquitinyl hydrolase activity;GO:0043170,biological_process macromolecule metabolic process;GO:0043226,cellular_component organelle;GO:0043227,cellular_component membrane-bounded organelle;GO:0043229,cellular_component intracellular organelle;GO:0043231,cellular_component intracellular membrane-bounded organelle;GO:0043412,biological_process macromolecule modification;GO:0044237,biological_process cellular metabolic process;GO:0044238,biological_process primary metabolic process;GO:0044260,biological_process cellular macromolecule metabolic process;GO:0044267,biological_process cellular protein metabolic process;GO:0044422,cellular_component organelle part;GO:0044424,cellular_component intracellular part;GO:0044429,cellular_component mitochondrial part;GO:0044444,cellular_component cytoplasmic part;GO:0044446,cellular_component intracellular organelle part;GO:0044464,cellular_component cell part;GO:0070011,molecular_function peptidase activity, acting on L-amino acid peptides;GO:0070646,biological_process protein modification by small protein removal;GO:0070647,biological_process protein modification by small protein conjugation or removal;GO:0071704,biological_process organic substance metabolic process;GO:0098588,cellular_component bounding membrane of organelle;GO:0098805,cellular_component whole membrane;GO:0101005,molecular_function ubiquitinyl hydrolase activity;GO:0140096,molecular_function catalytic activity, acting on a protein;GO:1901564,biological_process organonitrogen compound metabolic process	NA	NA	uncharacterized protein G4B84_003432 [Aspergillus flavus NRRL3357]	NA
NC_054694.1	3646531	3646931	401	SNTB_HA_vs_WT_peak_1496	5.47591	6.34571	2.94131	3.4044	0.0354213	0.0483255	G4B84_007073:Promoter;G4B84_007072:Promoter	G4B84_007073:NC_054694.1:3647145-3648335:+:-414	G4B84_007073(G4B84_007073)	NA	NMNAT; nicotinamide mononucleotide adenylyltransferase [EC:2.7.7.1 2.7.7.18]; K06210; metK; S-adenosylmethionine synthetase [EC:2.5.1.6]; K00789	map00270,map00760	uncharacterized protein G4B84_007073 [Aspergillus flavus NRRL3357]	NA
NC_054692.1	3759105	3759505	401	SNTB_HA_vs_WT_peak_1497	4.99017	5.85083	2.54899	3.30184	0.0355662	0.0484907	intergenic	G4B84_003336:NC_054692.1:3761112-3762684:-:3379	G4B84_003336(G4B84_003336)	NA	ackA; acetate kinase [EC:2.7.2.1]; K00925	map00430,map00620,map00640,map00680	uncharacterized protein G4B84_003336 [Aspergillus flavus NRRL3357]	NA
NC_054697.1	203873	204273	401	SNTB_HA_vs_WT_peak_1498	4.71926	5.38902	3.43011	1.9589	0.0356243	0.0485376	G4B84_010322:Promoter	G4B84_010322:NC_054697.1:201551-203512:-:-561	G4B84_010322(G4B84_010322)	NA	CECR1, ADA2; adenosine deaminase CECR1 [EC:3.5.4.4]; K19572	map00230	uncharacterized protein G4B84_010322 [Aspergillus flavus NRRL3357]	NA
NC_054692.1	3671810	3672210	401	SNTB_HA_vs_WT_peak_1499	3.76796	4.60405	1.54899	3.05506	0.0359065	0.0488894	G4B84_003307:Promoter	G4B84_003307:NC_054692.1:3672483-3673069:+:-473	G4B84_003307(G4B84_003307)	57;GO:0003674,molecular_function molecular_function;GO:0005488,molecular_function binding;GO:0005515,molecular_function protein binding;GO:0005575,cellular_component cellular_component;GO:0005622,cellular_component intracellular;GO:0005623,cellular_component cell;GO:0005634,cellular_component nucleus;GO:0005635,cellular_component nuclear envelope;GO:0006606,biological_process protein import into nucleus;GO:0006810,biological_process transport;GO:0006886,biological_process intracellular protein transport;GO:0006913,biological_process nucleocytoplasmic transport;GO:0008104,biological_process protein localization;GO:0008150,biological_process biological_process;GO:0008536,molecular_function Ran GTPase binding;GO:0012505,cellular_component endomembrane system;GO:0015031,biological_process protein transport;GO:0015833,biological_process peptide transport;GO:0016020,cellular_component membrane;GO:0016021,cellular_component integral component of membrane;GO:0017016,molecular_function Ras GTPase binding;GO:0017038,biological_process protein import;GO:0019899,molecular_function enzyme binding;GO:0031090,cellular_component organelle membrane;GO:0031224,cellular_component intrinsic component of membrane;GO:0031267,molecular_function small GTPase binding;GO:0031965,cellular_component nuclear membrane;GO:0031967,cellular_component organelle envelope;GO:0031975,cellular_component envelope;GO:0033036,biological_process macromolecule localization;GO:0033365,biological_process protein localization to organelle;GO:0034504,biological_process protein localization to nucleus;GO:0034613,biological_process cellular protein localization;GO:0042886,biological_process amide transport;GO:0043226,cellular_component organelle;GO:0043227,cellular_component membrane-bounded organelle;GO:0043229,cellular_component intracellular organelle;GO:0043231,cellular_component intracellular membrane-bounded organelle;GO:0044422,cellular_component organelle part;GO:0044424,cellular_component intracellular part;GO:0044425,cellular_component membrane part;GO:0044428,cellular_component nuclear part;GO:0044446,cellular_component intracellular organelle part;GO:0044464,cellular_component cell part;GO:0045184,biological_process establishment of protein localization;GO:0046907,biological_process intracellular transport;GO:0051020,molecular_function GTPase binding;GO:0051169,biological_process nuclear transport;GO:0051170,biological_process import into nucleus;GO:0051179,biological_process localization;GO:0051234,biological_process establishment of localization;GO:0051641,biological_process cellular localization;GO:0051649,biological_process establishment of localization in cell;GO:0070727,biological_process cellular macromolecule localization;GO:0071702,biological_process organic substance transport;GO:0071705,biological_process nitrogen compound transport;GO:0072594,biological_process establishment of protein localization to organelle	NA	NA	uncharacterized protein G4B84_003307, partial [Aspergillus flavus NRRL3357]	NA
NC_054696.1	210854	211254	401	SNTB_HA_vs_WT_peak_1500	5.29597	6.16237	2.79692	3.36545	0.035963	0.0489337	G4B84_009028:Promoter	G4B84_009028:NC_054696.1:211428-213240:+:-374	G4B84_009028(G4B84_009028)	NA	NA	NA	uncharacterized protein G4B84_009028 [Aspergillus flavus NRRL3357]	NA
NC_054691.1	2001217	2001617	401	SNTB_HA_vs_WT_peak_1501	6.56532	7.42498	4.13395	3.29103	0.0360227	0.0489823	G4B84_000643:Promoter	G4B84_000643:NC_054691.1:2002318-2004564:+:-901	G4B84_000643(G4B84_000643)	31;GO:0005575,cellular_component cellular_component;GO:0005622,cellular_component intracellular;GO:0005623,cellular_component cell;GO:0005628,cellular_component prospore membrane;GO:0005737,cellular_component cytoplasm;GO:0005739,cellular_component mitochondrion;GO:0005740,cellular_component mitochondrial envelope;GO:0005741,cellular_component mitochondrial outer membrane;GO:0005886,cellular_component plasma membrane;GO:0016020,cellular_component membrane;GO:0019867,cellular_component outer membrane;GO:0031090,cellular_component organelle membrane;GO:0031966,cellular_component mitochondrial membrane;GO:0031967,cellular_component organelle envelope;GO:0031968,cellular_component organelle outer membrane;GO:0031975,cellular_component envelope;GO:0042763,cellular_component intracellular immature spore;GO:0042764,cellular_component ascospore-type prospore;GO:0043226,cellular_component organelle;GO:0043227,cellular_component membrane-bounded organelle;GO:0043229,cellular_component intracellular organelle;GO:0043231,cellular_component intracellular membrane-bounded organelle;GO:0044422,cellular_component organelle part;GO:0044424,cellular_component intracellular part;GO:0044429,cellular_component mitochondrial part;GO:0044444,cellular_component cytoplasmic part;GO:0044446,cellular_component intracellular organelle part;GO:0044464,cellular_component cell part;GO:0071944,cellular_component cell periphery;GO:0098588,cellular_component bounding membrane of organelle;GO:0098805,cellular_component whole membrane	NA	NA	uncharacterized protein G4B84_000643 [Aspergillus flavus NRRL3357]	NA
NC_054692.1	5406254	5406654	401	SNTB_HA_vs_WT_peak_1502	6.12247	6.98759	3.63645	3.35114	0.0362482	0.0492561	G4B84_003858:Promoter	G4B84_003858:NC_054692.1:5402777-5404834:-:-1620	G4B84_003858(G4B84_003858)	49;GO:0000096,biological_process sulfur amino acid metabolic process;GO:0000097,biological_process sulfur amino acid biosynthetic process;GO:0000166,molecular_function nucleotide binding;GO:0003674,molecular_function molecular_function;GO:0003824,molecular_function catalytic activity;GO:0005488,molecular_function binding;GO:0006082,biological_process organic acid metabolic process;GO:0006520,biological_process cellular amino acid metabolic process;GO:0006555,biological_process methionine metabolic process;GO:0006790,biological_process sulfur compound metabolic process;GO:0006807,biological_process nitrogen compound metabolic process;GO:0008150,biological_process biological_process;GO:0008152,biological_process metabolic process;GO:0008652,biological_process cellular amino acid biosynthetic process;GO:0009058,biological_process biosynthetic process;GO:0009066,biological_process aspartate family amino acid metabolic process;GO:0009067,biological_process aspartate family amino acid biosynthetic process;GO:0009086,biological_process methionine biosynthetic process;GO:0009987,biological_process cellular process;GO:0016053,biological_process organic acid biosynthetic process;GO:0016491,molecular_function oxidoreductase activity;GO:0016722,molecular_function oxidoreductase activity, oxidizing metal ions;GO:0016723,molecular_function oxidoreductase activity, oxidizing metal ions, NAD or NADP as acceptor;GO:0019752,biological_process carboxylic acid metabolic process;GO:0030586,molecular_function [methionine synthase] reductase activity;GO:0036094,molecular_function small molecule binding;GO:0043167,molecular_function ion binding;GO:0043168,molecular_function anion binding;GO:0043436,biological_process oxoacid metabolic process;GO:0044237,biological_process cellular metabolic process;GO:0044238,biological_process primary metabolic process;GO:0044249,biological_process cellular biosynthetic process;GO:0044272,biological_process sulfur compound biosynthetic process;GO:0044281,biological_process small molecule metabolic process;GO:0044283,biological_process small molecule biosynthetic process;GO:0046394,biological_process carboxylic acid biosynthetic process;GO:0048037,molecular_function cofactor binding;GO:0050660,molecular_function flavin adenine dinucleotide binding;GO:0050662,molecular_function coenzyme binding;GO:0055114,biological_process oxidation-reduction process;GO:0071704,biological_process organic substance metabolic process;GO:0097159,molecular_function organic cyclic compound binding;GO:1901265,molecular_function nucleoside phosphate binding;GO:1901363,molecular_function heterocyclic compound binding;GO:1901564,biological_process organonitrogen compound metabolic process;GO:1901566,biological_process organonitrogen compound biosynthetic process;GO:1901576,biological_process organic substance biosynthetic process;GO:1901605,biological_process alpha-amino acid metabolic process;GO:1901607,biological_process alpha-amino acid biosynthetic process	NA	NA	uncharacterized protein G4B84_003858 [Aspergillus flavus NRRL3357]	NA
NC_054694.1	2758418	2758818	401	SNTB_HA_vs_WT_peak_1503	5.49266	6.35761	3.00842	3.34919	0.0364643	0.0495168	G4B84_006793:Promoter;G4B84_006794:Promoter	G4B84_006794:NC_054694.1:2758869-2760761:+:-251	G4B84_006794(G4B84_006794)	130;GO:0003674,molecular_function molecular_function;GO:0003824,molecular_function catalytic activity;GO:0004108,molecular_function citrate (Si)-synthase activity;GO:0005575,cellular_component cellular_component;GO:0005622,cellular_component intracellular;GO:0005623,cellular_component cell;GO:0005737,cellular_component cytoplasm;GO:0005739,cellular_component mitochondrion;GO:0005759,cellular_component mitochondrial matrix;GO:0005777,cellular_component peroxisome;GO:0005975,biological_process carbohydrate metabolic process;GO:0006081,biological_process cellular aldehyde metabolic process;GO:0006082,biological_process organic acid metabolic process;GO:0006084,biological_process acetyl-CoA metabolic process;GO:0006091,biological_process generation of precursor metabolites and energy;GO:0006097,biological_process glyoxylate cycle;GO:0006099,biological_process tricarboxylic acid cycle;GO:0006101,biological_process citrate metabolic process;GO:0006139,biological_process nucleobase-containing compound metabolic process;GO:0006163,biological_process purine nucleotide metabolic process;GO:0006195,biological_process purine nucleotide catabolic process;GO:0006520,biological_process cellular amino acid metabolic process;GO:0006536,biological_process glutamate metabolic process;GO:0006537,biological_process glutamate biosynthetic process;GO:0006637,biological_process acyl-CoA metabolic process;GO:0006725,biological_process cellular aromatic compound metabolic process;GO:0006732,biological_process coenzyme metabolic process;GO:0006753,biological_process nucleoside phosphate metabolic process;GO:0006790,biological_process sulfur compound metabolic process;GO:0006793,biological_process phosphorus metabolic process;GO:0006796,biological_process phosphate-containing compound metabolic process;GO:0006807,biological_process nitrogen compound metabolic process;GO:0008150,biological_process biological_process;GO:0008152,biological_process metabolic process;GO:0008652,biological_process cellular amino acid biosynthetic process;GO:0009056,biological_process catabolic process;GO:0009058,biological_process biosynthetic process;GO:0009060,biological_process aerobic respiration;GO:0009064,biological_process glutamine family amino acid metabolic process;GO:0009084,biological_process glutamine family amino acid biosynthetic process;GO:0009109,biological_process coenzyme catabolic process;GO:0009117,biological_process nucleotide metabolic process;GO:0009150,biological_process purine ribonucleotide metabolic process;GO:0009154,biological_process purine ribonucleotide catabolic process;GO:0009166,biological_process nucleotide catabolic process;GO:0009259,biological_process ribonucleotide metabolic process;GO:0009261,biological_process ribonucleotide catabolic process;GO:0009987,biological_process cellular process;GO:0015980,biological_process energy derivation by oxidation of organic compounds;GO:0016053,biological_process organic acid biosynthetic process;GO:0016740,molecular_function transferase activity;GO:0016746,molecular_function transferase activity, transferring acyl groups;GO:0016999,biological_process antibiotic metabolic process;GO:0017144,biological_process drug metabolic process;GO:0018130,biological_process heterocycle biosynthetic process;GO:0019438,biological_process aromatic compound biosynthetic process;GO:0019439,biological_process aromatic compound catabolic process;GO:0019637,biological_process organophosphate metabolic process;GO:0019693,biological_process ribose phosphate metabolic process;GO:0019752,biological_process carboxylic acid metabolic process;GO:0031974,cellular_component membrane-enclosed lumen;GO:0032787,biological_process monocarboxylic acid metabolic process;GO:0033865,biological_process nucleoside bisphosphate metabolic process;GO:0033869,biological_process nucleoside bisphosphate catabolic process;GO:0033875,biological_process ribonucleoside bisphosphate metabolic process;GO:0034031,biological_process ribonucleoside bisphosphate catabolic process;GO:0034032,biological_process purine nucleoside bisphosphate metabolic process;GO:0034034,biological_process purine nucleoside bisphosphate catabolic process;GO:0034404,biological_process nucleobase-containing small molecule biosynthetic process;GO:0034641,biological_process cellular nitrogen compound metabolic process;GO:0034654,biological_process nucleobase-containing compound biosynthetic process;GO:0034655,biological_process nucleobase-containing compound catabolic process;GO:0035383,biological_process thioester metabolic process;GO:0036440,molecular_function citrate synthase activity;GO:0042579,cellular_component microbody;GO:0043226,cellular_component organelle;GO:0043227,cellular_component membrane-bounded organelle;GO:0043229,cellular_component intracellular organelle;GO:0043231,cellular_component intracellular membrane-bounded organelle;GO:0043233,cellular_component organelle lumen;GO:0043436,biological_process oxoacid metabolic process;GO:0043603,biological_process cellular amide metabolic process;GO:0043648,biological_process dicarboxylic acid metabolic process;GO:0043650,biological_process dicarboxylic acid biosynthetic process;GO:0044237,biological_process cellular metabolic process;GO:0044238,biological_process primary metabolic process;GO:0044248,biological_process cellular catabolic process;GO:0044249,biological_process cellular biosynthetic process;GO:0044262,biological_process cellular carbohydrate metabolic process;GO:0044270,biological_process cellular nitrogen compound catabolic process;GO:0044271,biological_process cellular nitrogen compound biosynthetic process;GO:0044273,biological_process sulfur compound catabolic process;GO:0044281,biological_process small molecule metabolic process;GO:0044283,biological_process small molecule biosynthetic process;GO:0044422,cellular_component organelle part;GO:0044424,cellular_component intracellular part;GO:0044429,cellular_component mitochondrial part;GO:0044444,cellular_component cytoplasmic part;GO:0044446,cellular_component intracellular organelle part;GO:0044464,cellular_component cell part;GO:0045333,biological_process cellular respiration;GO:0046356,biological_process acetyl-CoA catabolic process;GO:0046394,biological_process carboxylic acid biosynthetic process;GO:0046434,biological_process organophosphate catabolic process;GO:0046483,biological_process heterocycle metabolic process;GO:0046487,biological_process glyoxylate metabolic process;GO:0046700,biological_process heterocycle catabolic process;GO:0046912,molecular_function transferase activity, transferring acyl groups, acyl groups converted into alkyl on transfer;GO:0051186,biological_process cofactor metabolic process;GO:0051187,biological_process cofactor catabolic process;GO:0055086,biological_process nucleobase-containing small molecule metabolic process;GO:0055114,biological_process oxidation-reduction process;GO:0070013,cellular_component intracellular organelle lumen;GO:0071704,biological_process organic substance metabolic process;GO:0072350,biological_process tricarboxylic acid metabolic process;GO:0072521,biological_process purine-containing compound metabolic process;GO:0072523,biological_process purine-containing compound catabolic process;GO:1901135,biological_process carbohydrate derivative metabolic process;GO:1901136,biological_process carbohydrate derivative catabolic process;GO:1901292,biological_process nucleoside phosphate catabolic process;GO:1901360,biological_process organic cyclic compound metabolic process;GO:1901361,biological_process organic cyclic compound catabolic process;GO:1901362,biological_process organic cyclic compound biosynthetic process;GO:1901564,biological_process organonitrogen compound metabolic process;GO:1901565,biological_process organonitrogen compound catabolic process;GO:1901566,biological_process organonitrogen compound biosynthetic process;GO:1901575,biological_process organic substance catabolic process;GO:1901576,biological_process organic substance biosynthetic process;GO:1901605,biological_process alpha-amino acid metabolic process;GO:1901607,biological_process alpha-amino acid biosynthetic process	CS, gltA; citrate synthase [EC:2.3.3.1]; K01647	map00020,map00630	uncharacterized protein G4B84_006794 [Aspergillus flavus NRRL3357]	NA
NC_054694.1	1077206	1077606	401	SNTB_HA_vs_WT_peak_1504	5.56473	6.43046	3.07255	3.35791	0.0366166	0.0496863	G4B84_006246:Promoter;G4B84_006245:Promoter	G4B84_006245:NC_054694.1:1075778-1077206:-:-200	G4B84_006245(G4B84_006245)	NA	NA	NA	uncharacterized protein G4B84_006245 [Aspergillus flavus NRRL3357]	NA
NC_054696.1	2502787	2503187	401	SNTB_HA_vs_WT_peak_1505	6.1699	6.74809	5.19	1.55809	0.0366379	0.0496863	G4B84_009780:Promoter	G4B84_009780:NC_054696.1:2503785-2504298:+:-798	G4B84_009780(G4B84_009780)	NA	NA	NA	uncharacterized protein G4B84_009780 [Aspergillus flavus NRRL3357]	NA
NC_054691.1	3871986	3872386	401	SNTB_HA_vs_WT_peak_1506	4.62955	5.49012	2.18926	3.30086	0.0367268	0.0497738	intergenic	G4B84_001247:NC_054691.1:3868634-3869880:-:-2306	G4B84_001247(G4B84_001247)	NA	NA	NA	uncharacterized protein G4B84_001247, partial [Aspergillus flavus NRRL3357]	NA
NC_054695.1	3141632	3142032	401	SNTB_HA_vs_WT_peak_1507	4.87304	5.69084	2.79773	2.89311	0.0367911	0.0498276	G4B84_008489:Promoter;G4B84_008488:Promoter	G4B84_008488:NC_054695.1:3139567-3140973:-:-859	G4B84_008488(G4B84_008488)	100;GO:0000045,biological_process autophagosome assembly;GO:0000322,cellular_component storage vacuole;GO:0000323,cellular_component lytic vacuole;GO:0000324,cellular_component fungal-type vacuole;GO:0000329,cellular_component fungal-type vacuole membrane;GO:0000407,cellular_component phagophore assembly site;GO:0000422,biological_process autophagy of mitochondrion;GO:0003674,molecular_function molecular_function;GO:0005488,molecular_function binding;GO:0005543,molecular_function phospholipid binding;GO:0005575,cellular_component cellular_component;GO:0005622,cellular_component intracellular;GO:0005623,cellular_component cell;GO:0005737,cellular_component cytoplasm;GO:0005768,cellular_component endosome;GO:0005773,cellular_component vacuole;GO:0005774,cellular_component vacuolar membrane;GO:0005829,cellular_component cytosol;GO:0006464,biological_process cellular protein modification process;GO:0006497,biological_process protein lipidation;GO:0006807,biological_process nitrogen compound metabolic process;GO:0006914,biological_process autophagy;GO:0006996,biological_process organelle organization;GO:0007005,biological_process mitochondrion organization;GO:0007033,biological_process vacuole organization;GO:0008104,biological_process protein localization;GO:0008150,biological_process biological_process;GO:0008152,biological_process metabolic process;GO:0008289,molecular_function lipid binding;GO:0009056,biological_process catabolic process;GO:0009058,biological_process biosynthetic process;GO:0009059,biological_process macromolecule biosynthetic process;GO:0009987,biological_process cellular process;GO:0012505,cellular_component endomembrane system;GO:0016020,cellular_component membrane;GO:0016043,biological_process cellular component organization;GO:0016236,biological_process macroautophagy;GO:0016237,biological_process lysosomal microautophagy;GO:0019538,biological_process protein metabolic process;GO:0019898,cellular_component extrinsic component of membrane;GO:0022411,biological_process cellular component disassembly;GO:0022607,biological_process cellular component assembly;GO:0031090,cellular_component organelle membrane;GO:0031410,cellular_component cytoplasmic vesicle;GO:0031982,cellular_component vesicle;GO:0032266,molecular_function phosphatidylinositol-3-phosphate binding;GO:0032991,cellular_component protein-containing complex;GO:0033036,biological_process macromolecule localization;GO:0034045,cellular_component phagophore assembly site membrane;GO:0034497,biological_process protein localization to phagophore assembly site;GO:0034613,biological_process cellular protein localization;GO:0034645,biological_process cellular macromolecule biosynthetic process;GO:0034727,biological_process piecemeal microautophagy of the nucleus;GO:0035091,molecular_function phosphatidylinositol binding;GO:0036211,biological_process protein modification process;GO:0042157,biological_process lipoprotein metabolic process;GO:0042158,biological_process lipoprotein biosynthetic process;GO:0043167,molecular_function ion binding;GO:0043168,molecular_function anion binding;GO:0043170,biological_process macromolecule metabolic process;GO:0043226,cellular_component organelle;GO:0043227,cellular_component membrane-bounded organelle;GO:0043229,cellular_component intracellular organelle;GO:0043231,cellular_component intracellular membrane-bounded organelle;GO:0043412,biological_process macromolecule modification;GO:0044085,biological_process cellular component biogenesis;GO:0044237,biological_process cellular metabolic process;GO:0044238,biological_process primary metabolic process;GO:0044248,biological_process cellular catabolic process;GO:0044249,biological_process cellular biosynthetic process;GO:0044260,biological_process cellular macromolecule metabolic process;GO:0044267,biological_process cellular protein metabolic process;GO:0044422,cellular_component organelle part;GO:0044424,cellular_component intracellular part;GO:0044425,cellular_component membrane part;GO:0044437,cellular_component vacuolar part;GO:0044444,cellular_component cytoplasmic part;GO:0044446,cellular_component intracellular organelle part;GO:0044464,cellular_component cell part;GO:0044804,biological_process autophagy of nucleus;GO:0051179,biological_process localization;GO:0051641,biological_process cellular localization;GO:0061726,biological_process mitochondrion disassembly;GO:0061919,biological_process process utilizing autophagic mechanism;GO:0070727,biological_process cellular macromolecule localization;GO:0070925,biological_process organelle assembly;GO:0071704,biological_process organic substance metabolic process;GO:0071840,biological_process cellular component organization or biogenesis;GO:0080025,molecular_function phosphatidylinositol-3,5-bisphosphate binding;GO:0097708,cellular_component intracellular vesicle;GO:0098588,cellular_component bounding membrane of organelle;GO:0098805,cellular_component whole membrane;GO:0098852,cellular_component lytic vacuole membrane;GO:1901564,biological_process organonitrogen compound metabolic process;GO:1901566,biological_process organonitrogen compound biosynthetic process;GO:1901576,biological_process organic substance biosynthetic process;GO:1901981,molecular_function phosphatidylinositol phosphate binding;GO:1902936,molecular_function phosphatidylinositol bisphosphate binding;GO:1903008,biological_process organelle disassembly;GO:1905037,biological_process autophagosome organization	NA	NA	uncharacterized protein G4B84_008488 [Aspergillus flavus NRRL3357]	NA
NC_054692.1	5391628	5392028	401	SNTB_HA_vs_WT_peak_1508	5.43625	6.30225	2.94131	3.36094	0.0368153	0.0498276	intergenic	G4B84_003856:NC_054692.1:5393882-5394970:+:-2054	G4B84_003856(G4B84_003856)	96;GO:0000122,biological_process negative regulation of transcription by RNA polymerase II;GO:0000228,cellular_component nuclear chromosome;GO:0000785,cellular_component chromatin;GO:0000790,cellular_component nuclear chromatin;GO:0000976,molecular_function transcription regulatory region sequence-specific DNA binding;GO:0000977,molecular_function RNA polymerase II regulatory region sequence-specific DNA binding;GO:0000978,molecular_function RNA polymerase II proximal promoter sequence-specific DNA binding;GO:0000987,molecular_function proximal promoter sequence-specific DNA binding;GO:0001012,molecular_function RNA polymerase II regulatory region DNA binding;GO:0001067,molecular_function regulatory region nucleic acid binding;GO:0001085,molecular_function RNA polymerase II transcription factor binding;GO:0001103,molecular_function RNA polymerase II repressing transcription factor binding;GO:0003674,molecular_function molecular_function;GO:0003676,molecular_function nucleic acid binding;GO:0003677,molecular_function DNA binding;GO:0003682,molecular_function chromatin binding;GO:0003690,molecular_function double-stranded DNA binding;GO:0005488,molecular_function binding;GO:0005515,molecular_function protein binding;GO:0005575,cellular_component cellular_component;GO:0005622,cellular_component intracellular;GO:0005623,cellular_component cell;GO:0005634,cellular_component nucleus;GO:0005694,cellular_component chromosome;GO:0006355,biological_process regulation of transcription, DNA-templated;GO:0006357,biological_process regulation of transcription by RNA polymerase II;GO:0008134,molecular_function transcription factor binding;GO:0008150,biological_process biological_process;GO:0009889,biological_process regulation of biosynthetic process;GO:0009890,biological_process negative regulation of biosynthetic process;GO:0009892,biological_process negative regulation of metabolic process;GO:0010468,biological_process regulation of gene expression;GO:0010556,biological_process regulation of macromolecule biosynthetic process;GO:0010558,biological_process negative regulation of macromolecule biosynthetic process;GO:0010605,biological_process negative regulation of macromolecule metabolic process;GO:0010629,biological_process negative regulation of gene expression;GO:0019219,biological_process regulation of nucleobase-containing compound metabolic process;GO:0019222,biological_process regulation of metabolic process;GO:0031323,biological_process regulation of cellular metabolic process;GO:0031324,biological_process negative regulation of cellular metabolic process;GO:0031326,biological_process regulation of cellular biosynthetic process;GO:0031327,biological_process negative regulation of cellular biosynthetic process;GO:0031974,cellular_component membrane-enclosed lumen;GO:0031981,cellular_component nuclear lumen;GO:0032879,biological_process regulation of localization;GO:0035950,biological_process regulation of oligopeptide transport by regulation of transcription from RNA polymerase II promoter;GO:0035952,biological_process negative regulation of oligopeptide transport by negative regulation of transcription from RNA polymerase II promoter;GO:0035953,biological_process regulation of dipeptide transport by regulation of transcription from RNA polymerase II promoter;GO:0035955,biological_process negative regulation of dipeptide transport by negative regulation of transcription from RNA polymerase II promoter;GO:0043226,cellular_component organelle;GO:0043227,cellular_component membrane-bounded organelle;GO:0043228,cellular_component non-membrane-bounded organelle;GO:0043229,cellular_component intracellular organelle;GO:0043231,cellular_component intracellular membrane-bounded organelle;GO:0043232,cellular_component intracellular non-membrane-bounded organelle;GO:0043233,cellular_component organelle lumen;GO:0043565,molecular_function sequence-specific DNA binding;GO:0044212,molecular_function transcription regulatory region DNA binding;GO:0044422,cellular_component organelle part;GO:0044424,cellular_component intracellular part;GO:0044427,cellular_component chromosomal part;GO:0044428,cellular_component nuclear part;GO:0044446,cellular_component intracellular organelle part;GO:0044454,cellular_component nuclear chromosome part;GO:0044464,cellular_component cell part;GO:0045892,biological_process negative regulation of transcription, DNA-templated;GO:0045934,biological_process negative regulation of nucleobase-containing compound metabolic process;GO:0048519,biological_process negative regulation of biological process;GO:0048523,biological_process negative regulation of cellular process;GO:0050789,biological_process regulation of biological process;GO:0050794,biological_process regulation of cellular process;GO:0051049,biological_process regulation of transport;GO:0051051,biological_process negative regulation of transport;GO:0051171,biological_process regulation of nitrogen compound metabolic process;GO:0051172,biological_process negative regulation of nitrogen compound metabolic process;GO:0051252,biological_process regulation of RNA metabolic process;GO:0051253,biological_process negative regulation of RNA metabolic process;GO:0060255,biological_process regulation of macromolecule metabolic process;GO:0065007,biological_process biological regulation;GO:0070013,cellular_component intracellular organelle lumen;GO:0070491,molecular_function repressing transcription factor binding;GO:0080090,biological_process regulation of primary metabolic process;GO:0090087,biological_process regulation of peptide transport;GO:0090088,biological_process regulation of oligopeptide transport;GO:0090089,biological_process regulation of dipeptide transport;GO:0097159,molecular_function organic cyclic compound binding;GO:1901363,molecular_function heterocyclic compound binding;GO:1902679,biological_process negative regulation of RNA biosynthetic process;GO:1903506,biological_process regulation of nucleic acid-templated transcription;GO:1903507,biological_process negative regulation of nucleic acid-templated transcription;GO:1990837,molecular_function sequence-specific double-stranded DNA binding;GO:2000112,biological_process regulation of cellular macromolecule biosynthetic process;GO:2000113,biological_process negative regulation of cellular macromolecule biosynthetic process;GO:2000877,biological_process negative regulation of oligopeptide transport;GO:2000879,biological_process negative regulation of dipeptide transport;GO:2001141,biological_process regulation of RNA biosynthetic process	NA	NA	uncharacterized protein G4B84_003856 [Aspergillus flavus NRRL3357]	NA
NC_054695.1	3712175	3712575	401	SNTB_HA_vs_WT_peak_1509	5.93379	6.62053	4.57667	2.04385	0.0368582	0.0498527	G4B84_008666:Promoter	G4B84_008666:NC_054695.1:3709893-3711072:-:-1303	G4B84_008666(G4B84_008666)	NA	NA	NA	uncharacterized protein G4B84_008666 [Aspergillus flavus NRRL3357]	NA

### Sheet: Sheet 9
Table S9. Known motifs identified by HOMER motif enrichment analysis software.
Rank	Motif	Name	P-value	log P-pvalue	q-value (Benjamini)	# Target Sequences with Motif	% of Targets Sequences with Motif	# Background Sequences with Motif	% of Background Sequences with Motif
1		Cbf1(bHLH)/Yeast-Cbf1-ChIP-Seq(GSE29506)/Homer	1e-62	-143.8	0	144	0.0955	758.8	0.0162
2		bHLHE40(bHLH)/HepG2-BHLHE40-ChIP-Seq(GSE31477)/Homer	1e-55	-127.5	0	144	0.0955	868.8	0.0186
3		NFY(CCAAT)/Promoter/Homer	1e-55	-127.1	0	420	0.2785	5900.3	0.1264
4		Usf2(bHLH)/C2C12-Usf2-ChIP-Seq(GSE36030)/Homer	1e-54	-126.3	0	144	0.0955	877.4	0.0188
5		USF1(bHLH)/GM12878-Usf1-ChIP-Seq(GSE32465)/Homer	1e-50	-117.1	0	168	0.1114	1286.2	0.0275
6		PIF5ox(bHLH)/Arabidopsis-PIF5ox-ChIP-Seq(GSE35062)/Homer	1e-47	-110.1	0	256	0.1698	2865.4	0.0614
7		CLOCK(bHLH)/Liver-Clock-ChIP-Seq(GSE39860)/Homer	1e-47	-109.9	0	173	0.1147	1437.4	0.0308
8		BIM1(bHLH)/colamp-BIM1-DAP-Seq(GSE60143)/Homer	1e-47	-109.6	0	88	0.0584	347.8	0.0074
9		BIM2(bHLH)/col-BIM2-DAP-Seq(GSE60143)/Homer	1e-46	-107.3	0	214	0.1419	2146.8	0.046
10		bHLH74(bHLH)/col-bHLH74-DAP-Seq(GSE60143)/Homer	1e-45	-104.2	0	118	0.0782	712.6	0.0153
11		BIM3(bHLH)/col-BIM3-DAP-Seq(GSE60143)/Homer	1e-43	-100.4	0	87	0.0577	381.7	0.0082
12		TFE3(bHLH)/MEF-TFE3-ChIP-Seq(GSE75757)/Homer	1e-40	-92.24	0	70	0.0464	255.7	0.0055
13		PIF4(bHLH)/Seedling-PIF4-ChIP-Seq(GSE35315)/Homer	1e-39	-91.89	0	265	0.1757	3370.6	0.0722
14		MITF(bHLH)/MastCells-MITF-ChIP-Seq(GSE48085)/Homer	1e-39	-90.82	0	249	0.1651	3071.8	0.0658
15		c-Myc(bHLH)/LNCAP-cMyc-ChIP-Seq(Unpublished)/Homer	1e-37	-86.59	0	169	0.1121	1658.1	0.0355
16		n-Myc(bHLH)/mES-nMyc-ChIP-Seq(GSE11431)/Homer	1e-36	-84.96	0	197	0.1306	2180.9	0.0467
17		E-box(bHLH)/Promoter/Homer	1e-36	-83.26	0	64	0.0424	238.4	0.0051
18		SPCH(bHLH)/Seedling-SPCH-ChIP-Seq(GSE57497)/Homer	1e-34	-79.2	0	283	0.1877	4023.7	0.0862
19		bHLHE41(bHLH)/proB-Bhlhe41-ChIP-Seq(GSE93764)/Homer	1e-31	-71.99	0	317	0.2102	4965.8	0.1063
20		Max(bHLH)/K562-Max-ChIP-Seq(GSE31477)/Homer	1e-30	-69.57	0	160	0.1061	1754.4	0.0376
21		BMAL1(bHLH)/Liver-Bmal1-ChIP-Seq(GSE39860)/Homer	1e-29	-69.03	0	339	0.2248	5561.3	0.1191
22		bHLH34(bHLH)/colamp-bHLH34-DAP-Seq(GSE60143)/Homer	1e-29	-68.89	0	98	0.065	741.3	0.0159
23		NPAS2(bHLH)/Liver-NPAS2-ChIP-Seq(GSE39860)/Homer	1e-28	-65.89	0	219	0.1452	2979.7	0.0638
24		At4g36780(BZR)/col-At4g36780-DAP-Seq(GSE60143)/Homer	1e-28	-65.72	0	98	0.065	773.3	0.0166
25		E-box/Arabidopsis-Promoters/Homer	1e-27	-63.23	0	146	0.0968	1603.5	0.0343
26		IBL1(bHLH)/Seedling-IBL1-ChIP-Seq(GSE51120)/Homer	1e-25	-58.5	0	382	0.2533	6958.1	0.149
27		At1g78700(BZR)/col-At1g78700-DAP-Seq(GSE60143)/Homer	1e-25	-58.24	0	91	0.0603	748.6	0.016
28		Pho2(bHLH)/Yeast-Pho2-ChIP-Seq(GSE29506)/Homer	1e-24	-57.32	0	129	0.0855	1392.7	0.0298
29		MNT(bHLH)/HepG2-MNT-ChIP-Seq(Encode)/Homer	1e-21	-49.65	0	182	0.1207	2587.5	0.0554
30		NPAS(bHLH)/Liver-NPAS-ChIP-Seq(GSE39860)/Homer	1e-21	-49.05	0	301	0.1996	5318.9	0.1139
31		ABF1(bZIP)/Arabidopsis-ABF1-ChIP-Seq(GSE80564)/Homer	1e-19	-45.46	0	189	0.1253	2846.6	0.061
32		BATF(bZIP)/Th17-BATF-ChIP-Seq(GSE39756)/Homer	1e-15	-35.5	0	120	0.0796	1638.7	0.0351
33		AP-1(bZIP)/ThioMac-PU.1-ChIP-Seq(GSE21512)/Homer	1e-15	-34.74	0	129	0.0855	1843.9	0.0395
34		GT3a(Trihelix)/col-GT3a-DAP-Seq(GSE60143)/Homer	1e-15	-34.72	0	54	0.0358	448.8	0.0096
35		JunB(bZIP)/DendriticCells-Junb-ChIP-Seq(GSE36099)/Homer	1e-14	-32.44	0	100	0.0663	1304.1	0.0279
36		PIF7(bHLH)/col-PIF7-DAP-Seq(GSE60143)/Homer	1e-13	-31.49	0	56	0.0371	518.5	0.0111
37		c-Myc(bHLH)/mES-cMyc-ChIP-Seq(GSE11431)/Homer	1e-12	-29.4	0	98	0.065	1333	0.0285
38		Fra1(bZIP)/BT549-Fra1-ChIP-Seq(GSE46166)/Homer	1e-12	-27.88	0	98	0.065	1368.4	0.0293
39		Atf3(bZIP)/GBM-ATF3-ChIP-Seq(GSE33912)/Homer	1e-11	-27.61	0	111	0.0736	1648.9	0.0353
40		At4g18890(BZR)/col-At4g18890-DAP-Seq(GSE60143)/Homer	1e-11	-26.75	0	46	0.0305	419	0.009
41		Fosl2(bZIP)/3T3L1-Fosl2-ChIP-Seq(GSE56872)/Homer	1e-11	-26.67	0	56	0.0371	586.3	0.0126
42		En1(Homeobox)/SUM149-EN1-ChIP-Seq(GSE120957)/Homer	1e-11	-26.05	0	394	0.2613	8842.5	0.1894
43		AGL16(MADS)/col-AGL16-DAP-Seq(GSE60143)/Homer	1e-11	-25.8	0	37	0.0245	292	0.0063
44		CRE(bZIP)/Promoter/Homer	1e-10	-24.62	0	73	0.0484	939.6	0.0201
45		Fra2(bZIP)/Striatum-Fra2-ChIP-Seq(GSE43429)/Homer	1e-10	-24.6	0	82	0.0544	1119.2	0.024
46		AGL15(MADS)/col-AGL15-DAP-Seq(GSE60143)/Homer	1e-10	-23.99	0	42	0.0279	389.8	0.0083
47		ABI5(bZIP)/col-ABI5-DAP-Seq(GSE60143)/Homer	1e-09	-21.37	0	103	0.0683	1656.2	0.0355
48		ATHB21(HB)/colamp-ATHB21-DAP-Seq(GSE60143)/Homer	1e-09	-20.92	0	149	0.0988	2743.4	0.0587
49		FEA4(bZIP)/Corn-FEA4-ChIP-Seq(GSE61954)/Homer	1e-09	-20.91	0	234	0.1552	4878.2	0.1045
50		Atf2(bZIP)/3T3L1-Atf2-ChIP-Seq(GSE56872)/Homer	1e-09	-20.75	0	76	0.0504	1090.8	0.0234
51		Fos(bZIP)/TSC-Fos-ChIP-Seq(GSE110950)/Homer	1e-08	-20.46	0	96	0.0637	1529.4	0.0328
52		SVP(MADS)/col-SVP-DAP-Seq(GSE60143)/Homer	1e-08	-20.39	0	104	0.069	1710.7	0.0366
53		Srebp1a(bHLH)/HepG2-Srebp1a-ChIP-Seq(GSE31477)/Homer	1e-08	-19.52	0	61	0.0405	813.6	0.0174
54		bZIP50(bZIP)/colamp-bZIP50-DAP-Seq(GSE60143)/Homer	1e-08	-19.35	0	280	0.1857	6187.9	0.1325
55		Atf7(bZIP)/3T3L1-Atf7-ChIP-Seq(GSE56872)/Homer	1e-08	-19.15	0	104	0.069	1752.4	0.0375
56		JunD(bZIP)/K562-JunD-ChIP-Seq/Homer	1e-08	-18.87	0	26	0.0172	202.1	0.0043
57		Lhx3(Homeobox)/Neuron-Lhx3-ChIP-Seq(GSE31456)/Homer	1e-07	-18.41	0	307	0.2036	6982.7	0.1495
58		BAM8(BES1)/col-BAM8-DAP-Seq(GSE60143)/Homer	1e-07	-17.62	0	34	0.0225	344.5	0.0074
59		bcd(Homeobox)/Embryo-Bcd-ChIP-Seq(GSE86966)/Homer	1e-07	-17.25	0	253	0.1678	5602.1	0.12
60		Jun-AP1(bZIP)/K562-cJun-ChIP-Seq(GSE31477)/Homer	1e-07	-17.04	0	35	0.0232	370.9	0.0079
61		TGA5(bZIP)/col-TGA5-DAP-Seq(GSE60143)/Homer	1e-07	-17.02	0	24	0.0159	192.6	0.0041
62		CRX(Homeobox)/Retina-Crx-ChIP-Seq(GSE20012)/Homer	1e-07	-16.81	0	463	0.307	11496.7	0.2462
63		Bach2(bZIP)/OCILy7-Bach2-ChIP-Seq(GSE44420)/Homer	1e-07	-16.63	0	34	0.0225	359.8	0.0077
64		DLX5(Homeobox)/BasalGanglia-Dlx5-ChIP-seq(GSE124936)/Homer	1e-07	-16.47	0	173	0.1147	3553.9	0.0761
65		Hoxa9(Homeobox)/ChickenMSG-Hoxa9.Flag-ChIP-Seq(GSE86088)/Homer	1e-07	-16.31	0	464	0.3077	11571.7	0.2478
66		Srebp2(bHLH)/HepG2-Srebp2-ChIP-Seq(GSE31477)/Homer	1e-07	-16.3	0	38	0.0252	436.3	0.0093
67		AGL6(MADS)/col-AGL6-DAP-Seq(GSE60143)/Homer	1e-07	-16.25	0	34	0.0225	365.9	0.0078
68		AREB3(bZIP)/col-AREB3-DAP-Seq(GSE60143)/Homer	1e-07	-16.2	0	76	0.0504	1219	0.0261
69		HY5(bZIP)/colamp-HY5-DAP-Seq(GSE60143)/Homer	1e-07	-16.19	0	228	0.1512	5005.9	0.1072
70		c-Jun-CRE(bZIP)/K562-cJun-ChIP-Seq(GSE31477)/Homer	1e-06	-15.84	0	57	0.0378	820.5	0.0176
71		ABF2(bZIP)/col-ABF2-DAP-Seq(GSE60143)/Homer	1e-06	-15.75	0	54	0.0358	760.9	0.0163
72		NF-E2(bZIP)/K562-NFE2-ChIP-Seq(GSE31477)/Homer	1e-06	-15.21	0	15	0.0099	86.4	0.0018
73		At1g72010(TCP)/colamp-At1g72010-DAP-Seq(GSE60143)/Homer	1e-06	-15.21	0	84	0.0557	1433.2	0.0307
74		TGA6(bZIP)/colamp-TGA6-DAP-Seq(GSE60143)/Homer	1e-06	-15.09	0	157	0.1041	3220.7	0.069
75		MYB57(MYB)/col-MYB57-DAP-Seq(GSE60143)/Homer	1e-06	-14.9	0	98	0.065	1772.8	0.038
76		AP-2alpha(AP2)/Hela-AP2alpha-ChIP-Seq(GSE31477)/Homer	1e-06	-14.85	0	102	0.0676	1869.9	0.04
77		GBF3(bZIP)/Arabidopsis-GBF3-ChIP-Seq(GSE80564)/Homer	1e-06	-14.66	0	81	0.0537	1384.9	0.0297
78		SPL13(SBP)/col-SPL13-DAP-Seq(GSE60143)/Homer	1e-06	-14.58	0	80	0.0531	1364.7	0.0292
79		AGL63(MADS)/col-AGL63-DAP-Seq(GSE60143)/Homer	1e-06	-14.48	0	144	0.0955	2923.6	0.0626
80		AP-2gamma(AP2)/MCF7-TFAP2C-ChIP-Seq(GSE21234)/Homer	1e-06	-14.44	0	131	0.0869	2598.8	0.0557
81		GBF6(bZIP)/colamp-GBF6-DAP-Seq(GSE60143)/Homer	1e-06	-14.36	0	58	0.0385	881.3	0.0189
82		Mef2b(MADS)/HEK293-Mef2b.V5-ChIP-Seq(GSE67450)/Homer	1e-06	-14.3	0	118	0.0782	2282.4	0.0489
83		TCP20(TCP)/col-TCP20-DAP-Seq(GSE60143)/Homer	1e-06	-14.26	0	56	0.0371	841.1	0.018
84		bZIP3(bZIP)/col-bZIP3-DAP-Seq(GSE60143)/Homer	1e-06	-14.1	0	100	0.0663	1853.2	0.0397
85		bZIP68(bZIP)/col-bZIP68-DAP-Seq(GSE60143)/Homer	1e-05	-13.51	0	82	0.0544	1450.6	0.0311
86		AT3G57600(AP2EREBP)/col-AT3G57600-DAP-Seq(GSE60143)/Homer	1e-05	-13.02	0	171	0.1134	3705.8	0.0794
87		TGA1(bZIP)/colamp-TGA1-DAP-Seq(GSE60143)/Homer	1e-05	-13	0	93	0.0617	1732.8	0.0371
88		Pho4(bHLH)/Yeast-Pho4-ChIP-Seq(GSE29506)/Homer	1e-05	-12.87	0	37	0.0245	484.8	0.0104
89		TCP1(TCP)/col-TCP1-DAP-Seq(GSE60143)/Homer	1e-05	-12.8	0	46	0.0305	669.4	0.0143
90		At5g08330(TCP)/col-At5g08330-DAP-Seq(GSE60143)/Homer	1e-05	-12.69	0	100	0.0663	1916.4	0.041
91		bZIP28(bZIP)/col-bZIP28-DAP-Seq(GSE60143)/Homer	1e-05	-12.63	0	65	0.0431	1090.6	0.0234
92		bZIP53(bZIP)/colamp-bZIP53-DAP-Seq(GSE60143)/Homer	1e-05	-12.21	0.0001	76	0.0504	1360.3	0.0291
93		RIN(MADS)/Tomato-RIN-ChIP-Seq(GSE116581)/Homer	1e-05	-12.15	0.0001	161	0.1068	3499.3	0.0749
94		ATAF1(NAC)/col-ATAF1-DAP-Seq(GSE60143)/Homer	1e-05	-11.88	0.0001	684	0.4536	18591.6	0.3981
95		Dlx3(Homeobox)/Kerainocytes-Dlx3-ChIP-Seq(GSE89884)/Homer	1e-05	-11.74	0.0001	119	0.0789	2438.3	0.0522
96		GBF5(bZIP)/colamp-GBF5-DAP-Seq(GSE60143)/Homer	1e-05	-11.67	0.0001	68	0.0451	1194.2	0.0256
97		ATHB6(Homeobox)/col-ATHB6-DAP-Seq(GSE60143)/Homer	1e-05	-11.52	0.0001	258	0.1711	6174.2	0.1322
98		Lhx1(Homeobox)/EmbryoCarcinoma-Lhx1-ChIP-Seq(GSE70957)/Homer	0.0001	-11.5	0.0001	179	0.1187	4020.6	0.0861
99		TGA4(bZIP)/colamp-TGA4-DAP-Seq(GSE60143)/Homer	0.0001	-11.45	0.0001	67	0.0444	1179.5	0.0253
100		Bapx1(Homeobox)/VertebralCol-Bapx1-ChIP-Seq(GSE36672)/Homer	0.0001	-11.33	0.0001	307	0.2036	7564	0.162
101		SEP3(MADS)/Arabidoposis-Flower-Sep3-ChIP-Seq/Homer	0.0001	-11.09	0.0002	155	0.1028	3411	0.073
102		TGA3(bZIP)/colamp-TGA3-DAP-Seq(GSE60143)/Homer	0.0001	-10.94	0.0002	13	0.0086	95	0.002
103		CREB5(bZIP)/LNCaP-CREB5.V5-ChIP-Seq(GSE137775)/Homer	0.0001	-10.62	0.0002	61	0.0405	1071.2	0.0229
104		Otx2(Homeobox)/EpiLC-Otx2-ChIP-Seq(GSE56098)/Homer	0.0001	-10.52	0.0003	162	0.1074	3636.4	0.0779
105		MafK(bZIP)/C2C12-MafK-ChIP-Seq(GSE36030)/Homer	0.0001	-10.43	0.0003	31	0.0206	419.3	0.009
106		Mef2c(MADS)/GM12878-Mef2c-ChIP-Seq(GSE32465)/Homer	0.0001	-10.37	0.0003	50	0.0332	828.5	0.0177
107		At1g76110(ARID)/colamp-At1g76110-DAP-Seq(GSE60143)/Homer	0.0001	-10.23	0.0003	89	0.059	1764.3	0.0378
108		bZIP48(bZIP)/colamp-bZIP48-DAP-Seq(GSE60143)/Homer	0.0001	-9.942	0.0004	70	0.0464	1312	0.0281
109		TGA10(bZIP)/colamp-TGA10-DAP-Seq(GSE60143)/Homer	0.0001	-9.808	0.0005	142	0.0942	3156	0.0676
110		GSC(Homeobox)/FrogEmbryos-GSC-ChIP-Seq(DRA000576)/Homer	0.0001	-9.767	0.0005	236	0.1565	5720.6	0.1225
111		MYB121(MYB)/col-MYB121-DAP-Seq(GSE60143)/Homer	0.0001	-9.649	0.0006	73	0.0484	1398.7	0.03
112		TGA9(bZIP)/colamp-TGA9-DAP-Seq(GSE60143)/Homer	0.0001	-9.647	0.0006	256	0.1698	6291.5	0.1347
113		At1g64620(C2C2dof)/colamp-At1g64620-DAP-Seq(GSE60143)/Homer	0.0001	-9.631	0.0006	179	0.1187	4162.6	0.0891
114		LHX9(Homeobox)/Hct116-LHX9.V5-ChIP-Seq(GSE116822)/Homer	0.0001	-9.623	0.0006	242	0.1605	5901.1	0.1264
115		TCP7(TCP)/col-TCP7-DAP-Seq(GSE60143)/Homer	0.0001	-9.606	0.0006	70	0.0464	1327.3	0.0284
116		Mef2a(MADS)/HL1-Mef2a.biotin-ChIP-Seq(GSE21529)/Homer	0.0001	-9.318	0.0008	62	0.0411	1147.4	0.0246
117		TAGL1(MADS)/Tomato-TAGL1-ChIP-Seq(GSE116581)/Homer	0.0001	-9.266	0.0008	152	0.1008	3461.9	0.0741
118		bHLH28(bHLH)/col-bHLH28-DAP-Seq(GSE60143)/Homer	0.001	-9.084	0.001	151	0.1001	3448.4	0.0738
119		SOC1(MADS)/Seedling-SOC1-ChIP-Seq(GSE45846)/Homer	0.001	-9.078	0.001	69	0.0458	1327	0.0284
120		DLX2(Homeobox)/BasalGanglia-Dlx2-ChIP-seq(GSE124936)/Homer	0.001	-9.076	0.001	277	0.1837	6942.2	0.1487
121		ATHB7(Homeobox)/col-ATHB7-DAP-Seq(GSE60143)/Homer	0.001	-9.027	0.001	173	0.1147	4048.6	0.0867
122		DLX1(Homeobox)/BasalGanglia-Dlx1-ChIP-seq(GSE124936)/Homer	0.001	-8.967	0.0011	260	0.1724	6472.9	0.1386
123		ATHB5(HB)/colamp-ATHB5-DAP-Seq(GSE60143)/Homer	0.001	-8.848	0.0012	165	0.1094	3846	0.0824
124		SPL14(SBP)/col-SPL14-DAP-Seq(GSE60143)/Homer	0.001	-8.844	0.0012	95	0.063	1991.8	0.0427
125		FUS3(ABI3VP1)/col-FUS3-DAP-Seq(GSE60143)/Homer	0.001	-8.824	0.0012	156	0.1034	3603.4	0.0772
126		Atf1(bZIP)/K562-ATF1-ChIP-Seq(GSE31477)/Homer	0.001	-8.785	0.0012	135	0.0895	3042.3	0.0651
127		At1g69690(TCP)/colamp-At1g69690-DAP-Seq(GSE60143)/Homer	0.001	-8.61	0.0014	35	0.0232	551.6	0.0118
128		TBP3(MYBrelated)/col-TBP3-DAP-Seq(GSE60143)/Homer	0.001	-8.516	0.0016	158	0.1048	3682.8	0.0789
129		AT5G66940(C2C2dof)/col-AT5G66940-DAP-Seq(GSE60143)/Homer	0.001	-8.085	0.0024	224	0.1485	5548.4	0.1188
130		Pknox1(Homeobox)/ES-Prep1-ChIP-Seq(GSE63282)/Homer	0.001	-7.796	0.0032	46	0.0305	830.6	0.0178
131		bZIP16(bZIP)/colamp-bZIP16-DAP-Seq(GSE60143)/Homer	0.001	-7.631	0.0037	61	0.0405	1200.8	0.0257
132		AT5G02460(C2C2dof)/col-AT5G02460-DAP-Seq(GSE60143)/Homer	0.001	-7.587	0.0039	228	0.1512	5713.4	0.1223
133		AGL13(MADS)/col-AGL13-DAP-Seq(GSE60143)/Homer	0.001	-7.569	0.0039	13	0.0086	133.2	0.0029
134		dof24(C2C2dof)/col-dof24-DAP-Seq(GSE60143)/Homer	0.001	-7.531	0.004	247	0.1638	6258.4	0.134
135		MYB116(MYB)/colamp-MYB116-DAP-Seq(GSE60143)/Homer	0.001	-7.447	0.0043	116	0.0769	2634.5	0.0564
136		ATHB24(ZFHD)/colamp-ATHB24-DAP-Seq(GSE60143)/Homer	0.001	-7.411	0.0045	128	0.0849	2960	0.0634
137		BBX31(Orphan)/col-BBX31-DAP-Seq(GSE60143)/Homer	0.001	-7.232	0.0053	182	0.1207	4458.3	0.0955
138		HAT2(Homeobox)/colamp-HAT2-DAP-Seq(GSE60143)/Homer	0.001	-7.222	0.0053	168	0.1114	4070.8	0.0872
139		COG1(C2C2dof)/col-COG1-DAP-Seq(GSE60143)/Homer	0.001	-7.119	0.0059	156	0.1034	3748.6	0.0803
140		At4g38000(C2C2dof)/col-At4g38000-DAP-Seq(GSE60143)/Homer	0.001	-7.106	0.0059	105	0.0696	2366.8	0.0507
141		AZF1(C2H2)/colamp-AZF1-DAP-Seq(GSE60143)/Homer	0.001	-7.007	0.0065	709	0.4702	20077.5	0.4299
142		Adof1(C2C2dof)/col-Adof1-DAP-Seq(GSE60143)/Homer	0.01	-6.89	0.0072	318	0.2109	8381.4	0.1795
143		BZR1(BZR)/col-BZR1-DAP-Seq(GSE60143)/Homer	0.01	-6.752	0.0082	16	0.0106	202.1	0.0043
144		TGA2(bZIP)/colamp-TGA2-DAP-Seq(GSE60143)/Homer	0.01	-6.65	0.009	176	0.1167	4349.4	0.0931
145		Smad3(MAD)/NPC-Smad3-ChIP-Seq(GSE36673)/Homer	0.01	-6.649	0.009	369	0.2447	9907	0.2122
146		OBP4(C2C2dof)/col-OBP4-DAP-Seq(GSE60143)/Homer	0.01	-6.604	0.0093	151	0.1001	3658.4	0.0783
147		AT3G52440(C2C2dof)/colamp-AT3G52440-DAP-Seq(GSE60143)/Homer	0.01	-6.515	0.0101	274	0.1817	7155.8	0.1532
148		MYB3(MYB)/Arabidopsis-MYB3-ChIP-Seq(GSE80564)/Homer	0.01	-6.479	0.0104	293	0.1943	7710.5	0.1651
149		Duxbl(Homeobox)/NIH3T3-Duxbl.HA-ChIP-Seq(GSE119782)/Homer	0.01	-6.472	0.0104	21	0.0139	310.1	0.0066
150		CArG(MADS)/PUER-Srf-ChIP-Seq(Sullivan_et_al.)/Homer	0.01	-6.467	0.0104	55	0.0365	1110.5	0.0238
151		ATHB23(ZFHD)/col-ATHB23-DAP-Seq(GSE60143)/Homer	0.01	-6.447	0.0106	140	0.0928	3369.7	0.0722
152		Isl1(Homeobox)/Neuron-Isl1-ChIP-Seq(GSE31456)/Homer	0.01	-6.3	0.0122	281	0.1863	7386.8	0.1582
153		AT1G20910(ARID)/col-AT1G20910-DAP-Seq(GSE60143)/Homer	0.01	-6.29	0.0122	261	0.1731	6809.7	0.1458
154		Lhx2(Homeobox)/HFSC-Lhx2-ChIP-Seq(GSE48068)/Homer	0.01	-6.255	0.0126	172	0.1141	4278.4	0.0916
155		AT3G10580(MYBrelated)/colamp-AT3G10580-DAP-Seq(GSE60143)/Homer	0.01	-6.247	0.0126	75	0.0497	1635.8	0.035
156		WUS1(Homeobox)/colamp-WUS1-DAP-Seq(GSE60143)/Homer	0.01	-6.169	0.0135	74	0.0491	1614.8	0.0346
157		Gata1(Zf)/K562-GATA1-ChIP-Seq(GSE18829)/Homer	0.01	-6.112	0.0142	119	0.0789	2823.2	0.0605
158		ATHB34(ZFHD)/colamp-ATHB34-DAP-Seq(GSE60143)/Homer	0.01	-6.107	0.0142	128	0.0849	3070.5	0.0658
159		Nanog(Homeobox)/mES-Nanog-ChIP-Seq(GSE11724)/Homer	0.01	-6.096	0.0143	778	0.5159	22369.7	0.479
160		MafB(bZIP)/BMM-Mafb-ChIP-Seq(GSE75722)/Homer	0.01	-6.081	0.0144	40	0.0265	759	0.0163
161		AT2G28810(C2C2dof)/colamp-AT2G28810-DAP-Seq(GSE60143)/Homer	0.01	-5.918	0.0168	272	0.1804	7177.9	0.1537
162		MafA(bZIP)/Islet-MafA-ChIP-Seq(GSE30298)/Homer	0.01	-5.861	0.0177	101	0.067	2355.2	0.0504
163		AT5G63260(C3H)/col-AT5G63260-DAP-Seq(GSE60143)/Homer	0.01	-5.859	0.0177	267	0.1771	7040.4	0.1508
164		ATHB6(Homeobox)/Arabidopsis-HB6-ChIP-Seq(GSE80564)/Homer	0.01	-5.811	0.0184	132	0.0875	3208.7	0.0687
165		At5g18450(AP2EREBP)/col-At5g18450-DAP-Seq(GSE60143)/Homer	0.01	-5.803	0.0184	335	0.2221	9034.3	0.1935
166		CDF3(C2C2dof)/colamp-CDF3-DAP-Seq(GSE60143)/Homer	0.01	-5.801	0.0184	206	0.1366	5292.8	0.1133
167		Sp5(Zf)/mES-Sp5.Flag-ChIP-Seq(GSE72989)/Homer	0.01	-5.779	0.0186	87	0.0577	1986	0.0425
168		Gata6(Zf)/HUG1N-GATA6-ChIP-Seq(GSE51936)/Homer	0.01	-5.742	0.0192	163	0.1081	4080	0.0874
169		Bach1(bZIP)/K562-Bach1-ChIP-Seq(GSE31477)/Homer	0.01	-5.737	0.0192	8	0.0053	74.5	0.0016
170		O2(bZIP)/Corn-O2-ChIP-Seq(GSE63991)/Homer	0.01	-5.725	0.0193	35	0.0232	654	0.014
171		Knotted(Homeobox)/Corn-KN1-ChIP-Seq(GSE39161)/Homer	0.01	-5.689	0.0199	295	0.1956	7879.1	0.1687
172		SPL3(SBP)/colamp-SPL3-DAP-Seq(GSE60143)/Homer	0.01	-5.678	0.02	34	0.0225	632.1	0.0135
173		Zac1(Zf)/Neuro2A-Plagl1-ChIP-Seq(GSE75942)/Homer	0.01	-5.658	0.0203	309	0.2049	8293.3	0.1776
174		bHLH130(bHLH)/col-bHLH130-DAP-Seq(GSE60143)/Homer	0.01	-5.646	0.0204	115	0.0763	2755.9	0.059
175		AT3G12130(C3H)/colamp-AT3G12130-DAP-Seq(GSE60143)/Homer	0.01	-5.584	0.0216	293	0.1943	7836.2	0.1678
176		Gata2(Zf)/K562-GATA2-ChIP-Seq(GSE18829)/Homer	0.01	-5.524	0.0228	122	0.0809	2959.3	0.0634
177		At3g45610(C2C2dof)/col-At3g45610-DAP-Seq(GSE60143)/Homer	0.01	-5.519	0.0228	150	0.0995	3739.1	0.0801
178		ZNF264(Zf)/HEK293-ZNF264.GFP-ChIP-Seq(GSE58341)/Homer	0.01	-5.515	0.0228	113	0.0749	2712.1	0.0581
179		bHLH18(bHLH)/col-bHLH18-DAP-Seq(GSE60143)/Homer	0.01	-5.484	0.0233	7	0.0046	61.2	0.0013
180		AT1G69570(C2C2dof)/col-AT1G69570-DAP-Seq(GSE60143)/Homer	0.01	-5.424	0.0247	146	0.0968	3637.5	0.0779
181		Nrf2(bZIP)/Lymphoblast-Nrf2-ChIP-Seq(GSE37589)/Homer	0.01	-5.397	0.0252	7	0.0046	62.9	0.0013
182		Pitx1(Homeobox)/Chicken-Pitx1-ChIP-Seq(GSE38910)/Homer	0.01	-5.363	0.0259	694	0.4602	19926.9	0.4267
183		Meis1(Homeobox)/MastCells-Meis1-ChIP-Seq(GSE48085)/Homer	0.01	-5.319	0.0269	231	0.1532	6072	0.13
184		Sp2(Zf)/HEK293-Sp2.eGFP-ChIP-Seq(Encode)/Homer	0.01	-5.318	0.0269	158	0.1048	3986.6	0.0854
185		SPL5(SBP)/colamp-SPL5-DAP-Seq(GSE60143)/Homer	0.01	-5.272	0.0279	220	0.1459	5761.5	0.1234
186		ZNF692(Zf)/HEK293-ZNF692.GFP-ChIP-Seq(GSE58341)/Homer	0.01	-5.18	0.0304	19	0.0126	303.6	0.0065
187		MYB27(MYB)/colamp-MYB27-DAP-Seq(GSE60143)/Homer	0.01	-5.112	0.0324	30	0.0199	560.2	0.012
188		DAG2(C2C2dof)/col-DAG2-DAP-Seq(GSE60143)/Homer	0.01	-5.069	0.0336	160	0.1061	4071.3	0.0872
189		Tlx?(NR)/NPC-H3K4me1-ChIP-Seq(GSE16256)/Homer	0.01	-5.063	0.0337	42	0.0279	858.1	0.0184
190		AT1G72740(MYBrelated)/colamp-AT1G72740-DAP-Seq(GSE60143)/Homer	0.01	-5.019	0.035	178	0.118	4589.7	0.0983
191		Unknown4/Drosophila-Promoters/Homer	0.01	-4.894	0.0394	22	0.0146	380.7	0.0082
192		Snail1(Zf)/LS174T-SNAIL1.HA-ChIP-Seq(GSE127183)/Homer	0.01	-4.864	0.0405	88	0.0584	2086.8	0.0447
193		FRS9(ND)/col-FRS9-DAP-Seq(GSE60143)/Homer	0.01	-4.816	0.0422	10	0.0066	124.2	0.0027
194		Gata4(Zf)/Heart-Gata4-ChIP-Seq(GSE35151)/Homer	0.01	-4.797	0.0428	190	0.126	4961.9	0.1063
195		MYB62(MYB)/colamp-MYB62-DAP-Seq(GSE60143)/Homer	0.01	-4.791	0.0428	239	0.1585	6379.2	0.1366
196		OBP3(C2C2dof)/col-OBP3-DAP-Seq(GSE60143)/Homer	0.01	-4.773	0.0434	353	0.2341	9735.2	0.2085
197		NGA4(ABI3VP1)/col-NGA4-DAP-Seq(GSE60143)/Homer	0.01	-4.687	0.047	310	0.2056	8477.7	0.1815
198		ATHB25(ZFHD)/colamp-ATHB25-DAP-Seq(GSE60143)/Homer	0.01	-4.685	0.047	179	0.1187	4660.4	0.0998
199		ANAC046(NAC)/colamp-ANAC046-DAP-Seq(GSE60143)/Homer	0.01	-4.685	0.047	376	0.2493	10435.6	0.2235
200		NF1(CTF)/LNCAP-NF1-ChIP-Seq(Unpublished)/Homer	0.01	-4.678	0.047	45	0.0298	956.3	0.0205
201		GTL1(Trihelix)/colamp-GTL1-DAP-Seq(GSE60143)/Homer	0.01	-4.674	0.047	147	0.0975	3749.4	0.0803
202		AGL25(MADS)/colamp-AGL25-DAP-Seq(GSE60143)/Homer	0.01	-4.648	0.0477	9	0.006	108.8	0.0023
203		ATHB33(ZFHD)/col-ATHB33-DAP-Seq(GSE60143)/Homer	0.01	-4.614	0.0491	210	0.1393	5564	0.1191
204		KLF5(Zf)/LoVo-KLF5-ChIP-Seq(GSE49402)/Homer	0.01	-4.614	0.0491	122	0.0809	3051.3	0.0653
205		Pdx1(Homeobox)/Islet-Pdx1-ChIP-Seq(SRA008281)/Homer	0.01	-4.606	0.0491	154	0.1021	3956	0.0847

### Sheet: Sheet 10
Table S10. GO enriched in the up regulated genes in ChIP-seq data
ID	Description	GeneRatio	BgRatio	pvalue	p.adjust	qvalue	geneID	Count
GO:0007154	BP cell communication	110/637	398/4085	6.21441e-11	3.64102e-07	3.34532e-07	G4B84_000137/G4B84_000181/G4B84_000277/G4B84_000301/G4B84_000427/G4B84_000505/G4B84_000514/G4B84_000523/G4B84_000560/G4B84_000710/G4B84_000718/G4B84_000755/G4B84_000762/G4B84_000944/G4B84_001215/G4B84_001487/G4B84_002524/G4B84_002552/G4B84_002573/G4B84_002591/G4B84_002698/G4B84_002715/G4B84_002759/G4B84_002865/G4B84_002868/G4B84_002897/G4B84_002940/G4B84_002969/G4B84_003015/G4B84_003140/G4B84_003206/G4B84_003252/G4B84_003283/G4B84_003314/G4B84_003368/G4B84_003397/G4B84_003459/G4B84_003470/G4B84_003504/G4B84_003700/G4B84_003788/G4B84_003855/G4B84_003892/G4B84_003915/G4B84_004329/G4B84_004431/G4B84_004446/G4B84_004604/G4B84_004633/G4B84_004929/G4B84_004948/G4B84_005092/G4B84_005117/G4B84_005198/G4B84_005227/G4B84_005275/G4B84_005374/G4B84_005397/G4B84_005557/G4B84_005596/G4B84_006007/G4B84_006249/G4B84_006343/G4B84_006406/G4B84_006523/G4B84_006643/G4B84_006759/G4B84_006800/G4B84_006824/G4B84_006833/G4B84_006835/G4B84_007071/G4B84_007087/G4B84_007110/G4B84_007588/G4B84_007608/G4B84_007631/G4B84_007704/G4B84_008139/G4B84_008151/G4B84_008257/G4B84_008381/G4B84_008418/G4B84_008448/G4B84_008502/G4B84_008511/G4B84_008574/G4B84_008587/G4B84_008606/G4B84_009114/G4B84_009129/G4B84_009130/G4B84_009206/G4B84_009351/G4B84_009465/G4B84_009470/G4B84_009508/G4B84_009779/G4B84_009852/G4B84_009861/G4B84_009864/G4B84_009934/G4B84_010350/G4B84_010606/G4B84_010740/G4B84_010952/G4B84_011047/G4B84_011065/G4B84_011688/G4B84_012177	110
GO:0050896	BP response to stimulus	233/637	1068/4085	1.52525e-10	4.46823e-07	4.10534e-07	G4B84_000137/G4B84_000160/G4B84_000181/G4B84_000277/G4B84_000301/G4B84_000368/G4B84_000379/G4B84_000419/G4B84_000427/G4B84_000464/G4B84_000505/G4B84_000514/G4B84_000523/G4B84_000531/G4B84_000547/G4B84_000551/G4B84_000560/G4B84_000590/G4B84_000600/G4B84_000634/G4B84_000676/G4B84_000705/G4B84_000710/G4B84_000718/G4B84_000722/G4B84_000755/G4B84_000762/G4B84_000800/G4B84_000944/G4B84_000959/G4B84_000990/G4B84_001034/G4B84_001038/G4B84_001215/G4B84_001248/G4B84_001386/G4B84_001487/G4B84_001519/G4B84_001523/G4B84_001807/G4B84_001810/G4B84_001926/G4B84_002524/G4B84_002525/G4B84_002552/G4B84_002556/G4B84_002573/G4B84_002591/G4B84_002698/G4B84_002715/G4B84_002759/G4B84_002808/G4B84_002865/G4B84_002868/G4B84_002897/G4B84_002926/G4B84_002940/G4B84_002969/G4B84_002970/G4B84_003015/G4B84_003022/G4B84_003028/G4B84_003140/G4B84_003150/G4B84_003188/G4B84_003196/G4B84_003206/G4B84_003215/G4B84_003237/G4B84_003252/G4B84_003275/G4B84_003283/G4B84_003298/G4B84_003314/G4B84_003368/G4B84_003382/G4B84_003397/G4B84_003422/G4B84_003429/G4B84_003459/G4B84_003470/G4B84_003496/G4B84_003504/G4B84_003511/G4B84_003532/G4B84_003539/G4B84_003647/G4B84_003676/G4B84_003700/G4B84_003708/G4B84_003788/G4B84_003811/G4B84_003847/G4B84_003855/G4B84_003892/G4B84_003915/G4B84_003947/G4B84_003953/G4B84_004006/G4B84_004117/G4B84_004304/G4B84_004329/G4B84_004431/G4B84_004446/G4B84_004472/G4B84_004604/G4B84_004633/G4B84_004759/G4B84_004921/G4B84_004929/G4B84_004948/G4B84_004983/G4B84_004984/G4B84_005002/G4B84_005023/G4B84_005087/G4B84_005092/G4B84_005117/G4B84_005198/G4B84_005227/G4B84_005275/G4B84_005374/G4B84_005397/G4B84_005421/G4B84_005557/G4B84_005596/G4B84_005638/G4B84_005685/G4B84_006007/G4B84_006249/G4B84_006317/G4B84_006343/G4B84_006353/G4B84_006376/G4B84_006406/G4B84_006523/G4B84_006643/G4B84_006689/G4B84_006759/G4B84_006795/G4B84_006800/G4B84_006824/G4B84_006833/G4B84_006835/G4B84_006862/G4B84_006867/G4B84_006929/G4B84_007001/G4B84_007071/G4B84_007087/G4B84_007110/G4B84_007187/G4B84_007188/G4B84_007223/G4B84_007588/G4B84_007608/G4B84_007631/G4B84_007645/G4B84_007704/G4B84_007736/G4B84_007805/G4B84_007889/G4B84_007901/G4B84_007963/G4B84_008137/G4B84_008139/G4B84_008151/G4B84_008154/G4B84_008169/G4B84_008177/G4B84_008178/G4B84_008220/G4B84_008257/G4B84_008319/G4B84_008381/G4B84_008401/G4B84_008418/G4B84_008448/G4B84_008502/G4B84_008504/G4B84_008511/G4B84_008574/G4B84_008587/G4B84_008606/G4B84_008853/G4B84_009025/G4B84_009040/G4B84_009114/G4B84_009129/G4B84_009130/G4B84_009131/G4B84_009169/G4B84_009206/G4B84_009219/G4B84_009295/G4B84_009351/G4B84_009465/G4B84_009470/G4B84_009508/G4B84_009548/G4B84_009565/G4B84_009612/G4B84_009779/G4B84_009810/G4B84_009852/G4B84_009861/G4B84_009864/G4B84_009934/G4B84_009967/G4B84_009993/G4B84_010055/G4B84_010079/G4B84_010350/G4B84_010528/G4B84_010605/G4B84_010606/G4B84_010740/G4B84_010768/G4B84_010770/G4B84_010950/G4B84_010952/G4B84_010988/G4B84_011047/G4B84_011065/G4B84_011333/G4B84_011601/G4B84_011685/G4B84_011688/G4B84_011966/G4B84_011970/G4B84_012089/G4B84_012091/G4B84_012177	233
GO:0009605	BP response to external stimulus	67/637	211/4085	1.20569e-09	1.63028e-06	1.49787e-06	G4B84_000137/G4B84_000277/G4B84_000427/G4B84_000523/G4B84_000560/G4B84_000710/G4B84_000755/G4B84_000944/G4B84_001487/G4B84_002524/G4B84_002552/G4B84_002573/G4B84_002698/G4B84_002715/G4B84_002759/G4B84_002940/G4B84_003140/G4B84_003150/G4B84_003215/G4B84_003252/G4B84_003283/G4B84_003368/G4B84_003397/G4B84_003429/G4B84_003459/G4B84_003700/G4B84_003708/G4B84_003788/G4B84_003855/G4B84_003892/G4B84_003915/G4B84_004604/G4B84_004921/G4B84_005117/G4B84_005198/G4B84_005275/G4B84_005374/G4B84_005397/G4B84_006007/G4B84_006249/G4B84_006343/G4B84_006406/G4B84_006523/G4B84_006643/G4B84_006759/G4B84_006824/G4B84_006833/G4B84_006835/G4B84_007110/G4B84_007588/G4B84_007608/G4B84_007631/G4B84_008151/G4B84_008381/G4B84_008418/G4B84_008448/G4B84_008511/G4B84_008606/G4B84_009129/G4B84_009351/G4B84_009470/G4B84_009779/G4B84_009993/G4B84_010740/G4B84_011047/G4B84_011688/G4B84_012177	67
GO:0042221	BP response to chemical	138/637	561/4085	1.31578e-09	1.63028e-06	1.49787e-06	G4B84_000137/G4B84_000160/G4B84_000277/G4B84_000379/G4B84_000419/G4B84_000427/G4B84_000464/G4B84_000514/G4B84_000531/G4B84_000547/G4B84_000551/G4B84_000590/G4B84_000600/G4B84_000634/G4B84_000676/G4B84_000705/G4B84_000710/G4B84_000755/G4B84_000800/G4B84_000944/G4B84_000959/G4B84_000990/G4B84_001034/G4B84_001038/G4B84_001215/G4B84_001386/G4B84_001519/G4B84_001807/G4B84_001810/G4B84_002524/G4B84_002698/G4B84_002759/G4B84_002808/G4B84_002865/G4B84_002868/G4B84_002926/G4B84_002940/G4B84_002970/G4B84_003015/G4B84_003022/G4B84_003028/G4B84_003140/G4B84_003196/G4B84_003206/G4B84_003237/G4B84_003252/G4B84_003275/G4B84_003283/G4B84_003314/G4B84_003368/G4B84_003382/G4B84_003459/G4B84_003496/G4B84_003511/G4B84_003532/G4B84_003700/G4B84_003847/G4B84_003855/G4B84_003892/G4B84_003915/G4B84_003947/G4B84_004006/G4B84_004117/G4B84_004329/G4B84_004472/G4B84_004604/G4B84_004759/G4B84_004983/G4B84_005002/G4B84_005023/G4B84_005087/G4B84_005117/G4B84_005198/G4B84_005227/G4B84_005275/G4B84_005397/G4B84_005596/G4B84_005638/G4B84_005685/G4B84_006249/G4B84_006343/G4B84_006376/G4B84_006406/G4B84_006523/G4B84_006689/G4B84_006759/G4B84_006795/G4B84_006800/G4B84_006824/G4B84_006929/G4B84_007110/G4B84_007187/G4B84_007188/G4B84_007588/G4B84_007608/G4B84_007631/G4B84_007704/G4B84_007736/G4B84_007889/G4B84_007901/G4B84_007963/G4B84_008137/G4B84_008169/G4B84_008177/G4B84_008178/G4B84_008220/G4B84_008257/G4B84_008319/G4B84_008381/G4B84_008418/G4B84_008511/G4B84_008574/G4B84_008606/G4B84_009025/G4B84_009129/G4B84_009130/G4B84_009470/G4B84_009508/G4B84_009779/G4B84_009852/G4B84_009967/G4B84_010055/G4B84_010079/G4B84_010350/G4B84_010528/G4B84_010605/G4B84_010740/G4B84_010768/G4B84_010770/G4B84_010988/G4B84_011047/G4B84_011065/G4B84_011333/G4B84_011601/G4B84_011685/G4B84_011688/G4B84_011966/G4B84_012091	138
GO:0003700	MF DNA-binding transcription factor activity	39/637	95/4085	1.39126e-09	1.63028e-06	1.49787e-06	G4B84_000427/G4B84_000535/G4B84_000590/G4B84_000697/G4B84_000755/G4B84_000944/G4B84_001032/G4B84_002698/G4B84_002759/G4B84_002940/G4B84_003227/G4B84_003263/G4B84_003382/G4B84_003459/G4B84_003788/G4B84_003846/G4B84_003855/G4B84_003892/G4B84_003915/G4B84_003953/G4B84_005013/G4B84_005117/G4B84_005198/G4B84_005397/G4B84_006343/G4B84_006824/G4B84_007608/G4B84_008139/G4B84_008220/G4B84_008257/G4B84_008401/G4B84_008448/G4B84_009599/G4B84_009779/G4B84_009993/G4B84_010079/G4B84_010768/G4B84_011047/G4B84_011655	39
GO:0009991	BP response to extracellular stimulus	62/637	193/4085	3.169e-09	2.92435e-06	2.68685e-06	G4B84_000137/G4B84_000277/G4B84_000427/G4B84_000523/G4B84_000560/G4B84_000710/G4B84_000755/G4B84_000944/G4B84_001487/G4B84_002524/G4B84_002552/G4B84_002573/G4B84_002698/G4B84_002715/G4B84_002759/G4B84_002940/G4B84_003140/G4B84_003252/G4B84_003283/G4B84_003368/G4B84_003397/G4B84_003459/G4B84_003700/G4B84_003788/G4B84_003855/G4B84_003892/G4B84_003915/G4B84_004604/G4B84_005117/G4B84_005198/G4B84_005275/G4B84_005374/G4B84_005397/G4B84_006007/G4B84_006249/G4B84_006343/G4B84_006406/G4B84_006523/G4B84_006643/G4B84_006759/G4B84_006824/G4B84_006833/G4B84_006835/G4B84_007110/G4B84_007588/G4B84_007608/G4B84_007631/G4B84_008151/G4B84_008381/G4B84_008418/G4B84_008448/G4B84_008511/G4B84_008606/G4B84_009129/G4B84_009351/G4B84_009470/G4B84_009779/G4B84_009993/G4B84_010740/G4B84_011047/G4B84_011688/G4B84_012177	62
GO:0031667	BP response to nutrient levels	61/637	189/4085	3.49385e-09	2.92435e-06	2.68685e-06	G4B84_000137/G4B84_000277/G4B84_000427/G4B84_000523/G4B84_000560/G4B84_000755/G4B84_000944/G4B84_001487/G4B84_002524/G4B84_002552/G4B84_002573/G4B84_002698/G4B84_002715/G4B84_002759/G4B84_002940/G4B84_003140/G4B84_003252/G4B84_003283/G4B84_003368/G4B84_003397/G4B84_003459/G4B84_003700/G4B84_003788/G4B84_003855/G4B84_003892/G4B84_003915/G4B84_004604/G4B84_005117/G4B84_005198/G4B84_005275/G4B84_005374/G4B84_005397/G4B84_006007/G4B84_006249/G4B84_006343/G4B84_006406/G4B84_006523/G4B84_006643/G4B84_006759/G4B84_006824/G4B84_006833/G4B84_006835/G4B84_007110/G4B84_007588/G4B84_007608/G4B84_007631/G4B84_008151/G4B84_008381/G4B84_008418/G4B84_008448/G4B84_008511/G4B84_008606/G4B84_009129/G4B84_009351/G4B84_009470/G4B84_009779/G4B84_009993/G4B84_010740/G4B84_011047/G4B84_011688/G4B84_012177	61
GO:0000122	BP negative regulation of transcription by RNA polymerase II	44/637	118/4085	4.48508e-09	3.18748e-06	2.92861e-06	G4B84_000137/G4B84_000427/G4B84_000523/G4B84_000535/G4B84_000551/G4B84_000590/G4B84_002556/G4B84_002698/G4B84_002759/G4B84_002940/G4B84_002969/G4B84_003314/G4B84_003459/G4B84_003788/G4B84_003856/G4B84_003892/G4B84_004304/G4B84_004329/G4B84_004759/G4B84_005198/G4B84_005397/G4B84_005402/G4B84_005634/G4B84_005998/G4B84_006318/G4B84_006406/G4B84_006523/G4B84_006824/G4B84_007001/G4B84_007188/G4B84_007200/G4B84_007608/G4B84_008257/G4B84_008401/G4B84_008448/G4B84_008574/G4B84_009470/G4B84_009565/G4B84_009779/G4B84_009899/G4B84_009993/G4B84_010079/G4B84_011047/G4B84_011688	44
GO:0000981	MF DNA-binding transcription factor activity, RNA polymerase II-specific	33/637	76/4085	4.89629e-09	3.18748e-06	2.92861e-06	G4B84_000427/G4B84_000590/G4B84_000697/G4B84_000755/G4B84_000944/G4B84_002698/G4B84_002759/G4B84_002940/G4B84_003227/G4B84_003263/G4B84_003382/G4B84_003459/G4B84_003788/G4B84_003846/G4B84_003855/G4B84_003892/G4B84_003915/G4B84_003953/G4B84_005013/G4B84_005117/G4B84_005198/G4B84_005397/G4B84_006343/G4B84_006824/G4B84_007608/G4B84_008220/G4B84_008257/G4B84_008401/G4B84_008448/G4B84_009599/G4B84_009779/G4B84_009993/G4B84_010079	33
GO:0031668	BP cellular response to extracellular stimulus	58/637	180/4085	9.36143e-09	4.63869e-06	4.26196e-06	G4B84_000137/G4B84_000277/G4B84_000427/G4B84_000523/G4B84_000710/G4B84_000755/G4B84_000944/G4B84_001487/G4B84_002524/G4B84_002552/G4B84_002573/G4B84_002698/G4B84_002715/G4B84_002759/G4B84_002940/G4B84_003140/G4B84_003252/G4B84_003283/G4B84_003397/G4B84_003459/G4B84_003700/G4B84_003788/G4B84_003855/G4B84_003892/G4B84_003915/G4B84_004604/G4B84_005117/G4B84_005198/G4B84_005275/G4B84_005374/G4B84_005397/G4B84_006007/G4B84_006249/G4B84_006343/G4B84_006406/G4B84_006523/G4B84_006643/G4B84_006759/G4B84_006824/G4B84_006833/G4B84_006835/G4B84_007110/G4B84_007588/G4B84_007608/G4B84_007631/G4B84_008151/G4B84_008381/G4B84_008418/G4B84_008448/G4B84_008606/G4B84_009129/G4B84_009351/G4B84_009470/G4B84_009779/G4B84_010740/G4B84_011047/G4B84_011688/G4B84_012177	58
GO:0071496	BP cellular response to external stimulus	58/637	180/4085	9.36143e-09	4.63869e-06	4.26196e-06	G4B84_000137/G4B84_000277/G4B84_000427/G4B84_000523/G4B84_000710/G4B84_000755/G4B84_000944/G4B84_001487/G4B84_002524/G4B84_002552/G4B84_002573/G4B84_002698/G4B84_002715/G4B84_002759/G4B84_002940/G4B84_003140/G4B84_003252/G4B84_003283/G4B84_003397/G4B84_003459/G4B84_003700/G4B84_003788/G4B84_003855/G4B84_003892/G4B84_003915/G4B84_004604/G4B84_005117/G4B84_005198/G4B84_005275/G4B84_005374/G4B84_005397/G4B84_006007/G4B84_006249/G4B84_006343/G4B84_006406/G4B84_006523/G4B84_006643/G4B84_006759/G4B84_006824/G4B84_006833/G4B84_006835/G4B84_007110/G4B84_007588/G4B84_007608/G4B84_007631/G4B84_008151/G4B84_008381/G4B84_008418/G4B84_008448/G4B84_008606/G4B84_009129/G4B84_009351/G4B84_009470/G4B84_009779/G4B84_010740/G4B84_011047/G4B84_011688/G4B84_012177	58
GO:0070887	BP cellular response to chemical stimulus	107/637	415/4085	9.72931e-09	4.63869e-06	4.26196e-06	G4B84_000137/G4B84_000277/G4B84_000419/G4B84_000427/G4B84_000514/G4B84_000531/G4B84_000590/G4B84_000600/G4B84_000710/G4B84_000755/G4B84_000800/G4B84_000944/G4B84_000959/G4B84_000990/G4B84_001034/G4B84_001038/G4B84_001215/G4B84_001386/G4B84_001519/G4B84_001807/G4B84_002524/G4B84_002698/G4B84_002759/G4B84_002808/G4B84_002865/G4B84_002868/G4B84_002926/G4B84_002940/G4B84_002970/G4B84_003015/G4B84_003140/G4B84_003206/G4B84_003237/G4B84_003252/G4B84_003275/G4B84_003283/G4B84_003368/G4B84_003382/G4B84_003459/G4B84_003511/G4B84_003532/G4B84_003700/G4B84_003847/G4B84_003855/G4B84_003892/G4B84_003915/G4B84_003947/G4B84_004006/G4B84_004329/G4B84_004604/G4B84_004759/G4B84_004983/G4B84_005002/G4B84_005023/G4B84_005087/G4B84_005117/G4B84_005198/G4B84_005227/G4B84_005275/G4B84_005397/G4B84_005596/G4B84_006249/G4B84_006343/G4B84_006406/G4B84_006523/G4B84_006759/G4B84_006800/G4B84_006824/G4B84_007110/G4B84_007188/G4B84_007588/G4B84_007608/G4B84_007631/G4B84_007704/G4B84_007736/G4B84_007889/G4B84_007901/G4B84_007963/G4B84_008177/G4B84_008178/G4B84_008220/G4B84_008257/G4B84_008319/G4B84_008381/G4B84_008418/G4B84_008511/G4B84_008574/G4B84_008606/G4B84_009025/G4B84_009129/G4B84_009130/G4B84_009470/G4B84_009508/G4B84_009779/G4B84_009852/G4B84_009967/G4B84_010055/G4B84_010350/G4B84_010528/G4B84_010605/G4B84_010740/G4B84_010768/G4B84_010770/G4B84_011047/G4B84_011065/G4B84_011685/G4B84_011966	107
GO:0031669	BP cellular response to nutrient levels	57/637	176/4085	1.02924e-08	4.63869e-06	4.26196e-06	G4B84_000137/G4B84_000277/G4B84_000427/G4B84_000523/G4B84_000755/G4B84_000944/G4B84_001487/G4B84_002524/G4B84_002552/G4B84_002573/G4B84_002698/G4B84_002715/G4B84_002759/G4B84_002940/G4B84_003140/G4B84_003252/G4B84_003283/G4B84_003397/G4B84_003459/G4B84_003700/G4B84_003788/G4B84_003855/G4B84_003892/G4B84_003915/G4B84_004604/G4B84_005117/G4B84_005198/G4B84_005275/G4B84_005374/G4B84_005397/G4B84_006007/G4B84_006249/G4B84_006343/G4B84_006406/G4B84_006523/G4B84_006643/G4B84_006759/G4B84_006824/G4B84_006833/G4B84_006835/G4B84_007110/G4B84_007588/G4B84_007608/G4B84_007631/G4B84_008151/G4B84_008381/G4B84_008418/G4B84_008448/G4B84_008606/G4B84_009129/G4B84_009351/G4B84_009470/G4B84_009779/G4B84_010740/G4B84_011047/G4B84_011688/G4B84_012177	57
GO:0051716	BP cellular response to stimulus	199/637	935/4085	7.23278e-08	3.02692e-05	2.78109e-05	G4B84_000137/G4B84_000160/G4B84_000181/G4B84_000277/G4B84_000301/G4B84_000368/G4B84_000419/G4B84_000427/G4B84_000505/G4B84_000514/G4B84_000523/G4B84_000531/G4B84_000551/G4B84_000560/G4B84_000590/G4B84_000600/G4B84_000710/G4B84_000718/G4B84_000722/G4B84_000755/G4B84_000762/G4B84_000800/G4B84_000944/G4B84_000959/G4B84_000990/G4B84_001034/G4B84_001038/G4B84_001215/G4B84_001248/G4B84_001386/G4B84_001487/G4B84_001519/G4B84_001523/G4B84_001807/G4B84_001926/G4B84_002524/G4B84_002525/G4B84_002552/G4B84_002556/G4B84_002573/G4B84_002591/G4B84_002698/G4B84_002715/G4B84_002759/G4B84_002808/G4B84_002865/G4B84_002868/G4B84_002897/G4B84_002926/G4B84_002940/G4B84_002969/G4B84_002970/G4B84_003015/G4B84_003140/G4B84_003188/G4B84_003196/G4B84_003206/G4B84_003237/G4B84_003252/G4B84_003275/G4B84_003283/G4B84_003314/G4B84_003368/G4B84_003382/G4B84_003397/G4B84_003422/G4B84_003459/G4B84_003470/G4B84_003496/G4B84_003504/G4B84_003511/G4B84_003532/G4B84_003539/G4B84_003647/G4B84_003676/G4B84_003700/G4B84_003788/G4B84_003811/G4B84_003847/G4B84_003855/G4B84_003892/G4B84_003915/G4B84_003947/G4B84_003953/G4B84_004006/G4B84_004304/G4B84_004329/G4B84_004431/G4B84_004446/G4B84_004604/G4B84_004633/G4B84_004759/G4B84_004921/G4B84_004929/G4B84_004948/G4B84_004983/G4B84_004984/G4B84_005002/G4B84_005023/G4B84_005087/G4B84_005092/G4B84_005117/G4B84_005198/G4B84_005227/G4B84_005275/G4B84_005374/G4B84_005397/G4B84_005421/G4B84_005557/G4B84_005596/G4B84_006007/G4B84_006249/G4B84_006317/G4B84_006343/G4B84_006406/G4B84_006523/G4B84_006643/G4B84_006689/G4B84_006759/G4B84_006800/G4B84_006824/G4B84_006833/G4B84_006835/G4B84_006862/G4B84_006867/G4B84_007001/G4B84_007071/G4B84_007087/G4B84_007110/G4B84_007188/G4B84_007588/G4B84_007608/G4B84_007631/G4B84_007645/G4B84_007704/G4B84_007736/G4B84_007805/G4B84_007889/G4B84_007901/G4B84_007963/G4B84_008139/G4B84_008151/G4B84_008154/G4B84_008169/G4B84_008177/G4B84_008178/G4B84_008220/G4B84_008257/G4B84_008319/G4B84_008381/G4B84_008401/G4B84_008418/G4B84_008448/G4B84_008502/G4B84_008511/G4B84_008574/G4B84_008587/G4B84_008606/G4B84_008853/G4B84_009025/G4B84_009040/G4B84_009114/G4B84_009129/G4B84_009130/G4B84_009169/G4B84_009206/G4B84_009219/G4B84_009295/G4B84_009351/G4B84_009465/G4B84_009470/G4B84_009508/G4B84_009548/G4B84_009565/G4B84_009612/G4B84_009779/G4B84_009852/G4B84_009861/G4B84_009864/G4B84_009934/G4B84_009967/G4B84_010055/G4B84_010350/G4B84_010528/G4B84_010605/G4B84_010606/G4B84_010740/G4B84_010768/G4B84_010770/G4B84_010950/G4B84_010952/G4B84_010988/G4B84_011047/G4B84_011065/G4B84_011685/G4B84_011688/G4B84_011966/G4B84_011970/G4B84_012177	199
GO:0043565	MF sequence-specific DNA binding	52/637	164/4085	1.04301e-07	4.07399e-05	3.74312e-05	G4B84_000427/G4B84_000523/G4B84_000535/G4B84_000590/G4B84_000697/G4B84_000944/G4B84_001032/G4B84_001034/G4B84_001253/G4B84_001944/G4B84_002556/G4B84_002698/G4B84_002759/G4B84_002940/G4B84_002993/G4B84_003227/G4B84_003263/G4B84_003382/G4B84_003422/G4B84_003459/G4B84_003788/G4B84_003846/G4B84_003855/G4B84_003856/G4B84_003892/G4B84_003915/G4B84_003953/G4B84_005013/G4B84_005117/G4B84_005198/G4B84_005339/G4B84_005397/G4B84_005623/G4B84_006343/G4B84_007109/G4B84_007128/G4B84_007608/G4B84_007999/G4B84_008139/G4B84_008220/G4B84_008257/G4B84_008401/G4B84_008448/G4B84_009599/G4B84_009779/G4B84_009783/G4B84_009993/G4B84_010079/G4B84_010768/G4B84_010950/G4B84_011047/G4B84_011970	52
GO:0051704	BP multi-organism process	81/637	301/4085	1.12359e-07	4.11445e-05	3.78029e-05	G4B84_000419/G4B84_000427/G4B84_000514/G4B84_000535/G4B84_000554/G4B84_000560/G4B84_000673/G4B84_000710/G4B84_000944/G4B84_001248/G4B84_001531/G4B84_001954/G4B84_001976/G4B84_002524/G4B84_002698/G4B84_002845/G4B84_003015/G4B84_003022/G4B84_003028/G4B84_003140/G4B84_003150/G4B84_003162/G4B84_003215/G4B84_003252/G4B84_003382/G4B84_003429/G4B84_003459/G4B84_003700/G4B84_003708/G4B84_003764/G4B84_003788/G4B84_003892/G4B84_004085/G4B84_004098/G4B84_004117/G4B84_004431/G4B84_004468/G4B84_004921/G4B84_004948/G4B84_005023/G4B84_005275/G4B84_005371/G4B84_005397/G4B84_005557/G4B84_005634/G4B84_006317/G4B84_006318/G4B84_006406/G4B84_006759/G4B84_006800/G4B84_006824/G4B84_007110/G4B84_007518/G4B84_007608/G4B84_007805/G4B84_007889/G4B84_008139/G4B84_008177/G4B84_008390/G4B84_008418/G4B84_008511/G4B84_008552/G4B84_008607/G4B84_009040/G4B84_009129/G4B84_009206/G4B84_009295/G4B84_009503/G4B84_009779/G4B84_009880/G4B84_009950/G4B84_009967/G4B84_009993/G4B84_010718/G4B84_010740/G4B84_010768/G4B84_011015/G4B84_011047/G4B84_011065/G4B84_011553/G4B84_012194	81
GO:0044419	BP interspecies interaction between organisms	45/637	137/4085	2.51146e-07	8.65568e-05	7.95271e-05	G4B84_000427/G4B84_000710/G4B84_000944/G4B84_001976/G4B84_002524/G4B84_002698/G4B84_003028/G4B84_003140/G4B84_003150/G4B84_003215/G4B84_003252/G4B84_003382/G4B84_003429/G4B84_003459/G4B84_003708/G4B84_003788/G4B84_003892/G4B84_004117/G4B84_004921/G4B84_005023/G4B84_005275/G4B84_005371/G4B84_005397/G4B84_006759/G4B84_006800/G4B84_006824/G4B84_007518/G4B84_007608/G4B84_007805/G4B84_008139/G4B84_008390/G4B84_008418/G4B84_008511/G4B84_008552/G4B84_009040/G4B84_009779/G4B84_009880/G4B84_009950/G4B84_009967/G4B84_010740/G4B84_010768/G4B84_011015/G4B84_011047/G4B84_011065/G4B84_011553	45
GO:0000976	MF transcription regulatory region sequence-specific DNA binding	30/637	76/4085	3.28276e-07	0.000106854	9.81756e-05	G4B84_000427/G4B84_000590/G4B84_000697/G4B84_001253/G4B84_002698/G4B84_002759/G4B84_002940/G4B84_003227/G4B84_003263/G4B84_003382/G4B84_003788/G4B84_003846/G4B84_003856/G4B84_003892/G4B84_003915/G4B84_003953/G4B84_005013/G4B84_005117/G4B84_005198/G4B84_005397/G4B84_006343/G4B84_007128/G4B84_007608/G4B84_008220/G4B84_008257/G4B84_008401/G4B84_008448/G4B84_009599/G4B84_009779/G4B84_009993	30
GO:0044403	BP symbiont process	25/637	58/4085	4.44839e-07	0.000137174	0.000126034	G4B84_000944/G4B84_001976/G4B84_002524/G4B84_002698/G4B84_003150/G4B84_003215/G4B84_003382/G4B84_003429/G4B84_003459/G4B84_003708/G4B84_004921/G4B84_005023/G4B84_005397/G4B84_007608/G4B84_007805/G4B84_008139/G4B84_008390/G4B84_008418/G4B84_008552/G4B84_009779/G4B84_009880/G4B84_010740/G4B84_010768/G4B84_011015/G4B84_011047	25
GO:0000987	MF proximal promoter sequence-specific DNA binding	26/637	62/4085	5.03035e-07	0.000147364	0.000135396	G4B84_000427/G4B84_000590/G4B84_000697/G4B84_001253/G4B84_002698/G4B84_002940/G4B84_003227/G4B84_003382/G4B84_003788/G4B84_003846/G4B84_003856/G4B84_003892/G4B84_003915/G4B84_003953/G4B84_005013/G4B84_005117/G4B84_005198/G4B84_005397/G4B84_006343/G4B84_007608/G4B84_008220/G4B84_008401/G4B84_008448/G4B84_009599/G4B84_009779/G4B84_009993	26
GO:0000982	MF DNA-binding transcription factor activity, RNA polymerase II-specific	26/637	64/4085	1.05543e-06	0.000280175	0.00025742	G4B84_000427/G4B84_000590/G4B84_000697/G4B84_002698/G4B84_002759/G4B84_002940/G4B84_003227/G4B84_003382/G4B84_003459/G4B84_003788/G4B84_003846/G4B84_003892/G4B84_003915/G4B84_003953/G4B84_005013/G4B84_005117/G4B84_005198/G4B84_005397/G4B84_006343/G4B84_007608/G4B84_008220/G4B84_008401/G4B84_008448/G4B84_009599/G4B84_009779/G4B84_009993	26
GO:0006357	BP regulation of transcription by RNA polymerase II	88/637	352/4085	1.09549e-06	0.000280175	0.00025742	G4B84_000137/G4B84_000304/G4B84_000427/G4B84_000523/G4B84_000535/G4B84_000551/G4B84_000554/G4B84_000590/G4B84_000697/G4B84_000755/G4B84_000944/G4B84_001329/G4B84_002524/G4B84_002525/G4B84_002556/G4B84_002698/G4B84_002759/G4B84_002940/G4B84_002969/G4B84_003227/G4B84_003263/G4B84_003275/G4B84_003283/G4B84_003314/G4B84_003382/G4B84_003395/G4B84_003422/G4B84_003459/G4B84_003504/G4B84_003573/G4B84_003641/G4B84_003700/G4B84_003788/G4B84_003846/G4B84_003855/G4B84_003856/G4B84_003892/G4B84_003915/G4B84_003953/G4B84_004304/G4B84_004329/G4B84_004633/G4B84_004759/G4B84_005013/G4B84_005117/G4B84_005198/G4B84_005397/G4B84_005402/G4B84_005634/G4B84_005998/G4B84_006318/G4B84_006343/G4B84_006367/G4B84_006406/G4B84_006523/G4B84_006689/G4B84_006824/G4B84_007001/G4B84_007188/G4B84_007200/G4B84_007608/G4B84_008139/G4B84_008154/G4B84_008220/G4B84_008257/G4B84_008401/G4B84_008448/G4B84_008574/G4B84_008606/G4B84_008629/G4B84_009129/G4B84_009206/G4B84_009470/G4B84_009508/G4B84_009565/G4B84_009599/G4B84_009612/G4B84_009779/G4B84_009783/G4B84_009899/G4B84_009993/G4B84_010055/G4B84_010079/G4B84_010606/G4B84_010768/G4B84_011047/G4B84_011655/G4B84_011688	88
GO:0044182	BP filamentous growth of a population of unicellular organisms	44/637	139/4085	1.09985e-06	0.000280175	0.00025742	G4B84_000514/G4B84_000710/G4B84_001954/G4B84_001976/G4B84_002524/G4B84_002573/G4B84_003140/G4B84_003197/G4B84_003252/G4B84_003275/G4B84_003314/G4B84_003382/G4B84_003459/G4B84_003470/G4B84_003700/G4B84_003788/G4B84_003892/G4B84_005002/G4B84_005023/G4B84_005275/G4B84_006406/G4B84_006717/G4B84_006752/G4B84_006800/G4B84_006835/G4B84_007110/G4B84_007588/G4B84_007631/G4B84_008139/G4B84_008151/G4B84_008401/G4B84_008418/G4B84_008442/G4B84_008511/G4B84_008552/G4B84_008606/G4B84_009040/G4B84_009779/G4B84_009950/G4B84_010350/G4B84_010740/G4B84_010768/G4B84_011015/G4B84_011047	44
GO:0001067	MF regulatory region nucleic acid binding	35/637	101/4085	1.38612e-06	0.000317312	0.000291541	G4B84_000427/G4B84_000590/G4B84_000697/G4B84_001253/G4B84_002698/G4B84_002759/G4B84_002940/G4B84_003227/G4B84_003261/G4B84_003263/G4B84_003382/G4B84_003641/G4B84_003788/G4B84_003811/G4B84_003846/G4B84_003856/G4B84_003892/G4B84_003915/G4B84_003953/G4B84_004304/G4B84_005013/G4B84_005117/G4B84_005198/G4B84_005397/G4B84_006343/G4B84_007128/G4B84_007608/G4B84_008220/G4B84_008257/G4B84_008401/G4B84_008448/G4B84_009599/G4B84_009779/G4B84_009783/G4B84_009993	35
GO:0001078	MF DNA-binding transcription repressor activity, RNA polymerase II-specific	12/637	18/4085	1.40811e-06	0.000317312	0.000291541	G4B84_000427/G4B84_002759/G4B84_003459/G4B84_003788/G4B84_003892/G4B84_005198/G4B84_005397/G4B84_007608/G4B84_008401/G4B84_008448/G4B84_009779/G4B84_009993	12
GO:0001227	MF DNA-binding transcription repressor activity, RNA polymerase II-specific	12/637	18/4085	1.40811e-06	0.000317312	0.000291541	G4B84_000427/G4B84_002759/G4B84_003459/G4B84_003788/G4B84_003892/G4B84_005198/G4B84_005397/G4B84_007608/G4B84_008401/G4B84_008448/G4B84_009779/G4B84_009993	12
GO:0042594	BP response to starvation	43/637	136/4085	1.51558e-06	0.000328882	0.000302171	G4B84_000137/G4B84_000523/G4B84_000560/G4B84_001487/G4B84_002524/G4B84_002552/G4B84_002573/G4B84_002698/G4B84_002715/G4B84_003140/G4B84_003252/G4B84_003397/G4B84_003459/G4B84_003700/G4B84_003788/G4B84_003892/G4B84_005117/G4B84_005198/G4B84_005275/G4B84_005374/G4B84_006007/G4B84_006249/G4B84_006643/G4B84_006759/G4B84_006824/G4B84_006833/G4B84_006835/G4B84_007110/G4B84_007588/G4B84_007631/G4B84_008151/G4B84_008381/G4B84_008418/G4B84_008448/G4B84_008511/G4B84_009129/G4B84_009351/G4B84_009779/G4B84_009993/G4B84_010740/G4B84_011047/G4B84_011688/G4B84_012177	43
GO:0044212	MF transcription regulatory region DNA binding	34/637	98/4085	1.90777e-06	0.0003992	0.000366779	G4B84_000427/G4B84_000590/G4B84_000697/G4B84_001253/G4B84_002698/G4B84_002759/G4B84_002940/G4B84_003227/G4B84_003263/G4B84_003382/G4B84_003641/G4B84_003788/G4B84_003811/G4B84_003846/G4B84_003856/G4B84_003892/G4B84_003915/G4B84_003953/G4B84_004304/G4B84_005013/G4B84_005117/G4B84_005198/G4B84_005397/G4B84_006343/G4B84_007128/G4B84_007608/G4B84_008220/G4B84_008257/G4B84_008401/G4B84_008448/G4B84_009599/G4B84_009779/G4B84_009783/G4B84_009993	34
GO:0140110	MF transcription regulator activity	49/637	166/4085	2.66625e-06	0.000510403	0.00046895	G4B84_000427/G4B84_000523/G4B84_000535/G4B84_000590/G4B84_000697/G4B84_000755/G4B84_000944/G4B84_001032/G4B84_001329/G4B84_002698/G4B84_002759/G4B84_002940/G4B84_003227/G4B84_003263/G4B84_003382/G4B84_003395/G4B84_003459/G4B84_003573/G4B84_003788/G4B84_003846/G4B84_003855/G4B84_003892/G4B84_003915/G4B84_003953/G4B84_004304/G4B84_005013/G4B84_005117/G4B84_005198/G4B84_005397/G4B84_005402/G4B84_005998/G4B84_006343/G4B84_006367/G4B84_006824/G4B84_007608/G4B84_008139/G4B84_008220/G4B84_008257/G4B84_008401/G4B84_008448/G4B84_009295/G4B84_009470/G4B84_009599/G4B84_009779/G4B84_009993/G4B84_010079/G4B84_010768/G4B84_011047/G4B84_011655	49
GO:0030447	BP filamentous growth	52/637	180/4085	2.66885e-06	0.000510403	0.00046895	G4B84_000514/G4B84_000710/G4B84_000944/G4B84_001954/G4B84_001976/G4B84_002524/G4B84_002573/G4B84_002808/G4B84_002868/G4B84_003140/G4B84_003197/G4B84_003252/G4B84_003275/G4B84_003314/G4B84_003382/G4B84_003459/G4B84_003470/G4B84_003700/G4B84_003775/G4B84_003788/G4B84_003892/G4B84_005002/G4B84_005023/G4B84_005275/G4B84_006049/G4B84_006406/G4B84_006717/G4B84_006752/G4B84_006800/G4B84_006835/G4B84_007110/G4B84_007588/G4B84_007631/G4B84_007705/G4B84_008139/G4B84_008151/G4B84_008401/G4B84_008418/G4B84_008442/G4B84_008511/G4B84_008552/G4B84_008606/G4B84_009040/G4B84_009779/G4B84_009789/G4B84_009950/G4B84_010350/G4B84_010664/G4B84_010740/G4B84_010768/G4B84_011015/G4B84_011047	52
GO:0040007	BP growth	56/637	199/4085	2.70066e-06	0.000510403	0.00046895	G4B84_000514/G4B84_000710/G4B84_000944/G4B84_001954/G4B84_001976/G4B84_002524/G4B84_002573/G4B84_002808/G4B84_002868/G4B84_002993/G4B84_003140/G4B84_003197/G4B84_003252/G4B84_003275/G4B84_003314/G4B84_003382/G4B84_003459/G4B84_003470/G4B84_003700/G4B84_003775/G4B84_003788/G4B84_003892/G4B84_005002/G4B84_005023/G4B84_005275/G4B84_006049/G4B84_006406/G4B84_006717/G4B84_006752/G4B84_006800/G4B84_006835/G4B84_006862/G4B84_007110/G4B84_007588/G4B84_007631/G4B84_007705/G4B84_008139/G4B84_008151/G4B84_008177/G4B84_008401/G4B84_008418/G4B84_008442/G4B84_008511/G4B84_008552/G4B84_008606/G4B84_009040/G4B84_009779/G4B84_009789/G4B84_009880/G4B84_009950/G4B84_010350/G4B84_010664/G4B84_010740/G4B84_010768/G4B84_011015/G4B84_011047	56
GO:0016773	MF phosphotransferase activity, alcohol group as acceptor	47/637	157/4085	2.78766e-06	0.000510403	0.00046895	G4B84_000301/G4B84_000505/G4B84_000514/G4B84_000574/G4B84_000762/G4B84_001215/G4B84_001354/G4B84_001944/G4B84_001976/G4B84_002524/G4B84_002573/G4B84_002865/G4B84_003140/G4B84_003283/G4B84_003314/G4B84_003368/G4B84_003504/G4B84_003700/G4B84_003731/G4B84_004006/G4B84_004329/G4B84_004431/G4B84_004633/G4B84_004698/G4B84_004756/G4B84_005045/G4B84_005227/G4B84_005407/G4B84_005557/G4B84_005596/G4B84_006249/G4B84_006322/G4B84_006523/G4B84_006740/G4B84_007071/G4B84_008418/G4B84_008511/G4B84_008574/G4B84_008657/G4B84_009206/G4B84_009503/G4B84_009852/G4B84_009861/G4B84_009934/G4B84_010350/G4B84_011065/G4B84_011966	47
GO:0009893	BP positive regulation of metabolic process	100/637	423/4085	3.04774e-06	0.000530663	0.000487565	G4B84_000137/G4B84_000301/G4B84_000427/G4B84_000514/G4B84_000523/G4B84_000554/G4B84_000590/G4B84_000720/G4B84_000722/G4B84_000755/G4B84_000944/G4B84_001075/G4B84_001248/G4B84_001944/G4B84_002524/G4B84_002568/G4B84_002698/G4B84_002715/G4B84_002759/G4B84_002868/G4B84_002926/G4B84_002940/G4B84_003105/G4B84_003215/G4B84_003227/G4B84_003275/G4B84_003283/G4B84_003314/G4B84_003368/G4B84_003382/G4B84_003422/G4B84_003439/G4B84_003459/G4B84_003470/G4B84_003504/G4B84_003539/G4B84_003573/G4B84_003846/G4B84_003855/G4B84_003892/G4B84_003915/G4B84_003947/G4B84_003953/G4B84_004006/G4B84_004304/G4B84_004604/G4B84_004633/G4B84_004948/G4B84_005023/G4B84_005117/G4B84_005198/G4B84_005397/G4B84_005402/G4B84_005998/G4B84_006249/G4B84_006343/G4B84_006367/G4B84_006523/G4B84_006689/G4B84_006719/G4B84_006759/G4B84_006800/G4B84_006824/G4B84_007001/G4B84_007071/G4B84_007608/G4B84_007619/G4B84_008123/G4B84_008139/G4B84_008154/G4B84_008220/G4B84_008257/G4B84_008401/G4B84_008418/G4B84_008502/G4B84_008587/G4B84_008629/G4B84_008642/G4B84_008812/G4B84_009129/G4B84_009206/G4B84_009470/G4B84_009508/G4B84_009565/G4B84_009599/G4B84_009601/G4B84_009783/G4B84_009852/G4B84_009865/G4B84_009993/G4B84_010044/G4B84_010055/G4B84_010079/G4B84_010606/G4B84_010768/G4B84_011039/G4B84_011047/G4B84_011065/G4B84_011655/G4B84_011966	100
GO:0031325	BP positive regulation of cellular metabolic process	99/637	418/4085	3.15554e-06	0.000530663	0.000487565	G4B84_000137/G4B84_000301/G4B84_000427/G4B84_000514/G4B84_000523/G4B84_000554/G4B84_000590/G4B84_000720/G4B84_000722/G4B84_000755/G4B84_000944/G4B84_001075/G4B84_001248/G4B84_001944/G4B84_002524/G4B84_002698/G4B84_002715/G4B84_002759/G4B84_002868/G4B84_002926/G4B84_002940/G4B84_003105/G4B84_003215/G4B84_003227/G4B84_003275/G4B84_003283/G4B84_003314/G4B84_003368/G4B84_003382/G4B84_003422/G4B84_003439/G4B84_003459/G4B84_003470/G4B84_003504/G4B84_003539/G4B84_003573/G4B84_003846/G4B84_003855/G4B84_003892/G4B84_003915/G4B84_003947/G4B84_003953/G4B84_004006/G4B84_004304/G4B84_004604/G4B84_004633/G4B84_004948/G4B84_005023/G4B84_005117/G4B84_005198/G4B84_005397/G4B84_005402/G4B84_005998/G4B84_006249/G4B84_006343/G4B84_006367/G4B84_006523/G4B84_006689/G4B84_006719/G4B84_006759/G4B84_006800/G4B84_006824/G4B84_007001/G4B84_007071/G4B84_007608/G4B84_007619/G4B84_008123/G4B84_008139/G4B84_008154/G4B84_008220/G4B84_008257/G4B84_008401/G4B84_008418/G4B84_008502/G4B84_008587/G4B84_008629/G4B84_008642/G4B84_008812/G4B84_009129/G4B84_009206/G4B84_009470/G4B84_009508/G4B84_009565/G4B84_009599/G4B84_009601/G4B84_009783/G4B84_009852/G4B84_009865/G4B84_009993/G4B84_010044/G4B84_010055/G4B84_010079/G4B84_010606/G4B84_010768/G4B84_011039/G4B84_011047/G4B84_011065/G4B84_011655/G4B84_011966	99
GO:0009267	BP cellular response to starvation	40/637	126/4085	3.17003e-06	0.000530663	0.000487565	G4B84_000137/G4B84_000523/G4B84_001487/G4B84_002524/G4B84_002552/G4B84_002573/G4B84_002698/G4B84_002715/G4B84_003140/G4B84_003252/G4B84_003397/G4B84_003459/G4B84_003700/G4B84_003788/G4B84_003892/G4B84_005117/G4B84_005198/G4B84_005275/G4B84_005374/G4B84_006007/G4B84_006249/G4B84_006643/G4B84_006759/G4B84_006824/G4B84_006833/G4B84_006835/G4B84_007110/G4B84_007588/G4B84_007631/G4B84_008151/G4B84_008381/G4B84_008418/G4B84_008448/G4B84_009129/G4B84_009351/G4B84_009779/G4B84_010740/G4B84_011047/G4B84_011688/G4B84_012177	40
GO:0071944	CC cell periphery	142/637	653/4085	3.26487e-06	0.000531358	0.000488203	G4B84_000181/G4B84_000362/G4B84_000373/G4B84_000392/G4B84_000419/G4B84_000464/G4B84_000514/G4B84_000531/G4B84_000547/G4B84_000560/G4B84_000643/G4B84_000673/G4B84_000705/G4B84_000718/G4B84_000800/G4B84_000878/G4B84_000907/G4B84_001085/G4B84_001133/G4B84_001519/G4B84_001528/G4B84_001531/G4B84_001639/G4B84_001654/G4B84_001727/G4B84_001897/G4B84_001954/G4B84_002422/G4B84_002573/G4B84_002590/G4B84_002591/G4B84_002763/G4B84_002772/G4B84_002845/G4B84_002865/G4B84_002868/G4B84_002926/G4B84_002970/G4B84_003015/G4B84_003211/G4B84_003252/G4B84_003330/G4B84_003335/G4B84_003397/G4B84_003429/G4B84_003470/G4B84_003700/G4B84_003764/G4B84_003811/G4B84_003847/G4B84_003947/G4B84_003963/G4B84_004098/G4B84_004117/G4B84_004468/G4B84_004921/G4B84_004975/G4B84_004983/G4B84_005023/G4B84_005058/G4B84_005087/G4B84_005092/G4B84_005227/G4B84_005240/G4B84_005371/G4B84_005374/G4B84_005405/G4B84_005954/G4B84_006122/G4B84_006259/G4B84_006376/G4B84_006401/G4B84_006406/G4B84_006520/G4B84_006614/G4B84_006689/G4B84_006701/G4B84_006800/G4B84_006833/G4B84_006835/G4B84_006929/G4B84_007087/G4B84_007110/G4B84_007223/G4B84_007588/G4B84_007631/G4B84_007704/G4B84_007705/G4B84_007805/G4B84_007889/G4B84_007912/G4B84_008137/G4B84_008151/G4B84_008177/G4B84_008390/G4B84_008418/G4B84_008442/G4B84_008497/G4B84_008504/G4B84_008552/G4B84_008574/G4B84_008606/G4B84_008642/G4B84_008757/G4B84_009040/G4B84_009114/G4B84_009196/G4B84_009199/G4B84_009219/G4B84_009351/G4B84_009465/G4B84_009503/G4B84_009638/G4B84_009639/G4B84_009843/G4B84_009852/G4B84_009861/G4B84_009864/G4B84_009880/G4B84_009967/G4B84_010350/G4B84_010410/G4B84_010528/G4B84_010605/G4B84_010656/G4B84_010664/G4B84_010718/G4B84_010740/G4B84_010894/G4B84_010952/G4B84_010973/G4B84_011065/G4B84_011346/G4B84_011601/G4B84_011620/G4B84_011676/G4B84_011968/G4B84_012082/G4B84_012089/G4B84_012091/G4B84_012177/G4B84_012194	142
GO:0065007	BP biological regulation	299/637	1587/4085	3.72593e-06	0.000590007	0.000542089	G4B84_000137/G4B84_000180/G4B84_000181/G4B84_000277/G4B84_000301/G4B84_000304/G4B84_000368/G4B84_000373/G4B84_000419/G4B84_000427/G4B84_000505/G4B84_000514/G4B84_000523/G4B84_000535/G4B84_000551/G4B84_000554/G4B84_000560/G4B84_000590/G4B84_000600/G4B84_000697/G4B84_000718/G4B84_000720/G4B84_000722/G4B84_000755/G4B84_000762/G4B84_000800/G4B84_000907/G4B84_000937/G4B84_000944/G4B84_001032/G4B84_001075/G4B84_001215/G4B84_001248/G4B84_001329/G4B84_001342/G4B84_001386/G4B84_001399/G4B84_001639/G4B84_001897/G4B84_001920/G4B84_001926/G4B84_001944/G4B84_001954/G4B84_001976/G4B84_002524/G4B84_002525/G4B84_002552/G4B84_002556/G4B84_002568/G4B84_002573/G4B84_002591/G4B84_002698/G4B84_002715/G4B84_002759/G4B84_002845/G4B84_002865/G4B84_002868/G4B84_002897/G4B84_002926/G4B84_002940/G4B84_002943/G4B84_002969/G4B84_002970/G4B84_002992/G4B84_003015/G4B84_003028/G4B84_003104/G4B84_003105/G4B84_003106/G4B84_003140/G4B84_003146/G4B84_003150/G4B84_003162/G4B84_003181/G4B84_003196/G4B84_003197/G4B84_003206/G4B84_003215/G4B84_003216/G4B84_003227/G4B84_003252/G4B84_003263/G4B84_003275/G4B84_003283/G4B84_003310/G4B84_003314/G4B84_003330/G4B84_003368/G4B84_003382/G4B84_003395/G4B84_003422/G4B84_003429/G4B84_003439/G4B84_003459/G4B84_003470/G4B84_003496/G4B84_003504/G4B84_003539/G4B84_003560/G4B84_003573/G4B84_003608/G4B84_003641/G4B84_003647/G4B84_003676/G4B84_003678/G4B84_003700/G4B84_003708/G4B84_003788/G4B84_003792/G4B84_003811/G4B84_003846/G4B84_003847/G4B84_003855/G4B84_003856/G4B84_003887/G4B84_003892/G4B84_003915/G4B84_003947/G4B84_003953/G4B84_003972/G4B84_004006/G4B84_004098/G4B84_004304/G4B84_004329/G4B84_004419/G4B84_004431/G4B84_004446/G4B84_004468/G4B84_004604/G4B84_004620/G4B84_004633/G4B84_004759/G4B84_004921/G4B84_004929/G4B84_004936/G4B84_004948/G4B84_004975/G4B84_004987/G4B84_005002/G4B84_005013/G4B84_005023/G4B84_005045/G4B84_005058/G4B84_005087/G4B84_005092/G4B84_005117/G4B84_005198/G4B84_005209/G4B84_005227/G4B84_005246/G4B84_005275/G4B84_005339/G4B84_005343/G4B84_005344/G4B84_005371/G4B84_005397/G4B84_005402/G4B84_005415/G4B84_005421/G4B84_005557/G4B84_005596/G4B84_005602/G4B84_005634/G4B84_005685/G4B84_005998/G4B84_006007/G4B84_006049/G4B84_006249/G4B84_006317/G4B84_006318/G4B84_006343/G4B84_006353/G4B84_006367/G4B84_006401/G4B84_006406/G4B84_006418/G4B84_006453/G4B84_006520/G4B84_006523/G4B84_006614/G4B84_006643/G4B84_006689/G4B84_006692/G4B84_006719/G4B84_006740/G4B84_006752/G4B84_006759/G4B84_006765/G4B84_006800/G4B84_006824/G4B84_006833/G4B84_007001/G4B84_007071/G4B84_007087/G4B84_007110/G4B84_007188/G4B84_007200/G4B84_007223/G4B84_007608/G4B84_007619/G4B84_007631/G4B84_007704/G4B84_007913/G4B84_007963/G4B84_007999/G4B84_008052/G4B84_008123/G4B84_008132/G4B84_008137/G4B84_008139/G4B84_008151/G4B84_008154/G4B84_008177/G4B84_008178/G4B84_008220/G4B84_008257/G4B84_008277/G4B84_008319/G4B84_008381/G4B84_008401/G4B84_008418/G4B84_008447/G4B84_008448/G4B84_008502/G4B84_008504/G4B84_008510/G4B84_008511/G4B84_008535/G4B84_008558/G4B84_008569/G4B84_008574/G4B84_008587/G4B84_008606/G4B84_008629/G4B84_008642/G4B84_008757/G4B84_008783/G4B84_008812/G4B84_008853/G4B84_009025/G4B84_009040/G4B84_009114/G4B84_009129/G4B84_009130/G4B84_009131/G4B84_009206/G4B84_009295/G4B84_009465/G4B84_009470/G4B84_009508/G4B84_009548/G4B84_009558/G4B84_009565/G4B84_009599/G4B84_009601/G4B84_009612/G4B84_009638/G4B84_009667/G4B84_009779/G4B84_009783/G4B84_009789/G4B84_009843/G4B84_009848/G4B84_009852/G4B84_009853/G4B84_009861/G4B84_009864/G4B84_009865/G4B84_009899/G4B84_009934/G4B84_009947/G4B84_009950/G4B84_009993/G4B84_010044/G4B84_010055/G4B84_010079/G4B84_010350/G4B84_010410/G4B84_010605/G4B84_010606/G4B84_010656/G4B84_010701/G4B84_010768/G4B84_010812/G4B84_010838/G4B84_010937/G4B84_010950/G4B84_010952/G4B84_010980/G4B84_011039/G4B84_011047/G4B84_011065/G4B84_011333/G4B84_011376/G4B84_011655/G4B84_011676/G4B84_011688/G4B84_011966/G4B84_012089	299
GO:0000978	MF RNA polymerase II proximal promoter sequence-specific DNA binding	24/637	60/4085	3.82674e-06	0.000590023	0.000542104	G4B84_000427/G4B84_000590/G4B84_000697/G4B84_002698/G4B84_002940/G4B84_003227/G4B84_003382/G4B84_003846/G4B84_003856/G4B84_003892/G4B84_003915/G4B84_003953/G4B84_005013/G4B84_005117/G4B84_005198/G4B84_005397/G4B84_006343/G4B84_007608/G4B84_008220/G4B84_008401/G4B84_008448/G4B84_009599/G4B84_009779/G4B84_009993	24
GO:0000977	MF RNA polymerase II regulatory region sequence-specific DNA binding	27/637	72/4085	4.14791e-06	0.000623143	0.000572534	G4B84_000427/G4B84_000590/G4B84_000697/G4B84_002698/G4B84_002759/G4B84_002940/G4B84_003227/G4B84_003263/G4B84_003382/G4B84_003846/G4B84_003856/G4B84_003892/G4B84_003915/G4B84_003953/G4B84_005013/G4B84_005117/G4B84_005198/G4B84_005397/G4B84_006343/G4B84_007608/G4B84_008220/G4B84_008257/G4B84_008401/G4B84_008448/G4B84_009599/G4B84_009779/G4B84_009993	27
GO:0001012	MF RNA polymerase II regulatory region DNA binding	27/637	73/4085	5.63067e-06	0.000824752	0.00075777	G4B84_000427/G4B84_000590/G4B84_000697/G4B84_002698/G4B84_002759/G4B84_002940/G4B84_003227/G4B84_003263/G4B84_003382/G4B84_003846/G4B84_003856/G4B84_003892/G4B84_003915/G4B84_003953/G4B84_005013/G4B84_005117/G4B84_005198/G4B84_005397/G4B84_006343/G4B84_007608/G4B84_008220/G4B84_008257/G4B84_008401/G4B84_008448/G4B84_009599/G4B84_009779/G4B84_009993	27
GO:0031323	BP regulation of cellular metabolic process	172/637	831/4085	6.17708e-06	0.000868919	0.000798349	G4B84_000137/G4B84_000277/G4B84_000301/G4B84_000304/G4B84_000427/G4B84_000505/G4B84_000514/G4B84_000523/G4B84_000535/G4B84_000551/G4B84_000554/G4B84_000590/G4B84_000697/G4B84_000720/G4B84_000722/G4B84_000755/G4B84_000800/G4B84_000937/G4B84_000944/G4B84_001032/G4B84_001075/G4B84_001248/G4B84_001329/G4B84_001926/G4B84_001944/G4B84_002524/G4B84_002525/G4B84_002552/G4B84_002556/G4B84_002573/G4B84_002698/G4B84_002715/G4B84_002759/G4B84_002865/G4B84_002868/G4B84_002897/G4B84_002926/G4B84_002940/G4B84_002969/G4B84_003104/G4B84_003105/G4B84_003140/G4B84_003162/G4B84_003215/G4B84_003216/G4B84_003227/G4B84_003252/G4B84_003263/G4B84_003275/G4B84_003283/G4B84_003310/G4B84_003314/G4B84_003368/G4B84_003382/G4B84_003395/G4B84_003422/G4B84_003439/G4B84_003459/G4B84_003470/G4B84_003504/G4B84_003539/G4B84_003560/G4B84_003573/G4B84_003641/G4B84_003700/G4B84_003788/G4B84_003811/G4B84_003846/G4B84_003855/G4B84_003856/G4B84_003892/G4B84_003915/G4B84_003947/G4B84_003953/G4B84_003972/G4B84_004006/G4B84_004304/G4B84_004329/G4B84_004604/G4B84_004620/G4B84_004633/G4B84_004759/G4B84_004948/G4B84_005013/G4B84_005023/G4B84_005058/G4B84_005117/G4B84_005198/G4B84_005209/G4B84_005275/G4B84_005339/G4B84_005343/G4B84_005344/G4B84_005397/G4B84_005402/G4B84_005634/G4B84_005685/G4B84_005998/G4B84_006049/G4B84_006249/G4B84_006318/G4B84_006343/G4B84_006353/G4B84_006367/G4B84_006406/G4B84_006418/G4B84_006453/G4B84_006523/G4B84_006643/G4B84_006689/G4B84_006719/G4B84_006740/G4B84_006759/G4B84_006800/G4B84_006824/G4B84_007001/G4B84_007071/G4B84_007188/G4B84_007200/G4B84_007608/G4B84_007619/G4B84_008123/G4B84_008139/G4B84_008151/G4B84_008154/G4B84_008220/G4B84_008257/G4B84_008401/G4B84_008418/G4B84_008448/G4B84_008502/G4B84_008558/G4B84_008574/G4B84_008587/G4B84_008606/G4B84_008629/G4B84_008642/G4B84_008812/G4B84_009129/G4B84_009206/G4B84_009295/G4B84_009470/G4B84_009508/G4B84_009558/G4B84_009565/G4B84_009599/G4B84_009601/G4B84_009612/G4B84_009638/G4B84_009779/G4B84_009783/G4B84_009852/G4B84_009853/G4B84_009865/G4B84_009899/G4B84_009993/G4B84_010044/G4B84_010055/G4B84_010079/G4B84_010350/G4B84_010410/G4B84_010606/G4B84_010768/G4B84_010937/G4B84_010950/G4B84_011039/G4B84_011047/G4B84_011065/G4B84_011376/G4B84_011655/G4B84_011688/G4B84_011966	172
GO:0070783	BP growth of unicellular organism as a thread of attached cells	21/637	50/4085	6.22881e-06	0.000868919	0.000798349	G4B84_000514/G4B84_001954/G4B84_002573/G4B84_003140/G4B84_003197/G4B84_003275/G4B84_003314/G4B84_003470/G4B84_003892/G4B84_005002/G4B84_005023/G4B84_006406/G4B84_006717/G4B84_006752/G4B84_008151/G4B84_008418/G4B84_008442/G4B84_008552/G4B84_008606/G4B84_009779/G4B84_011047	21
GO:0032502	BP developmental process	72/637	284/4085	6.84524e-06	0.000932704	0.000856954	G4B84_000180/G4B84_000368/G4B84_000419/G4B84_000427/G4B84_000535/G4B84_000554/G4B84_000590/G4B84_000673/G4B84_000710/G4B84_000800/G4B84_000990/G4B84_001248/G4B84_001531/G4B84_001926/G4B84_001976/G4B84_002524/G4B84_002698/G4B84_002865/G4B84_002943/G4B84_003022/G4B84_003028/G4B84_003140/G4B84_003215/G4B84_003252/G4B84_003384/G4B84_003459/G4B84_003700/G4B84_003734/G4B84_003764/G4B84_003769/G4B84_003824/G4B84_003892/G4B84_004085/G4B84_004098/G4B84_004431/G4B84_004948/G4B84_005023/G4B84_005198/G4B84_005240/G4B84_005538/G4B84_005557/G4B84_005634/G4B84_005998/G4B84_006249/G4B84_006317/G4B84_006318/G4B84_006406/G4B84_006759/G4B84_007110/G4B84_007705/G4B84_007889/G4B84_008151/G4B84_008177/G4B84_008401/G4B84_008607/G4B84_009129/G4B84_009130/G4B84_009206/G4B84_009295/G4B84_009503/G4B84_009779/G4B84_009941/G4B84_009993/G4B84_010044/G4B84_010664/G4B84_010718/G4B84_010740/G4B84_010768/G4B84_011015/G4B84_011047/G4B84_011065/G4B84_012194	72
GO:0016301	MF kinase activity	51/637	182/4085	8.79525e-06	0.00117117	0.00107605	G4B84_000301/G4B84_000505/G4B84_000514/G4B84_000574/G4B84_000762/G4B84_001215/G4B84_001354/G4B84_001944/G4B84_001976/G4B84_002524/G4B84_002573/G4B84_002865/G4B84_003140/G4B84_003283/G4B84_003314/G4B84_003368/G4B84_003504/G4B84_003700/G4B84_003731/G4B84_004006/G4B84_004329/G4B84_004431/G4B84_004633/G4B84_004698/G4B84_004756/G4B84_005045/G4B84_005227/G4B84_005407/G4B84_005557/G4B84_005596/G4B84_006249/G4B84_006322/G4B84_006523/G4B84_006740/G4B84_006862/G4B84_007001/G4B84_007071/G4B84_008418/G4B84_008511/G4B84_008574/G4B84_008657/G4B84_009206/G4B84_009503/G4B84_009852/G4B84_009861/G4B84_009934/G4B84_010350/G4B84_010952/G4B84_011065/G4B84_011946/G4B84_011966	51
GO:0050789	BP regulation of biological process	250/637	1300/4085	9.64304e-06	0.00125552	0.00115356	G4B84_000137/G4B84_000181/G4B84_000277/G4B84_000301/G4B84_000304/G4B84_000373/G4B84_000419/G4B84_000427/G4B84_000505/G4B84_000514/G4B84_000523/G4B84_000535/G4B84_000551/G4B84_000554/G4B84_000560/G4B84_000590/G4B84_000600/G4B84_000697/G4B84_000718/G4B84_000720/G4B84_000722/G4B84_000755/G4B84_000762/G4B84_000800/G4B84_000937/G4B84_000944/G4B84_001032/G4B84_001075/G4B84_001215/G4B84_001248/G4B84_001329/G4B84_001386/G4B84_001399/G4B84_001920/G4B84_001926/G4B84_001944/G4B84_001954/G4B84_001976/G4B84_002524/G4B84_002525/G4B84_002552/G4B84_002556/G4B84_002568/G4B84_002573/G4B84_002591/G4B84_002698/G4B84_002715/G4B84_002759/G4B84_002865/G4B84_002868/G4B84_002897/G4B84_002926/G4B84_002940/G4B84_002969/G4B84_002970/G4B84_003015/G4B84_003104/G4B84_003105/G4B84_003140/G4B84_003150/G4B84_003162/G4B84_003196/G4B84_003206/G4B84_003215/G4B84_003216/G4B84_003227/G4B84_003252/G4B84_003263/G4B84_003275/G4B84_003283/G4B84_003310/G4B84_003314/G4B84_003368/G4B84_003382/G4B84_003395/G4B84_003422/G4B84_003429/G4B84_003439/G4B84_003459/G4B84_003470/G4B84_003496/G4B84_003504/G4B84_003539/G4B84_003560/G4B84_003573/G4B84_003641/G4B84_003700/G4B84_003708/G4B84_003788/G4B84_003811/G4B84_003846/G4B84_003847/G4B84_003855/G4B84_003856/G4B84_003887/G4B84_003892/G4B84_003915/G4B84_003947/G4B84_003953/G4B84_003972/G4B84_004006/G4B84_004098/G4B84_004304/G4B84_004329/G4B84_004419/G4B84_004431/G4B84_004446/G4B84_004468/G4B84_004604/G4B84_004620/G4B84_004633/G4B84_004759/G4B84_004921/G4B84_004929/G4B84_004948/G4B84_004975/G4B84_005013/G4B84_005023/G4B84_005045/G4B84_005058/G4B84_005087/G4B84_005092/G4B84_005117/G4B84_005198/G4B84_005209/G4B84_005227/G4B84_005246/G4B84_005275/G4B84_005339/G4B84_005343/G4B84_005344/G4B84_005397/G4B84_005402/G4B84_005415/G4B84_005557/G4B84_005596/G4B84_005602/G4B84_005634/G4B84_005685/G4B84_005998/G4B84_006049/G4B84_006249/G4B84_006317/G4B84_006318/G4B84_006343/G4B84_006353/G4B84_006367/G4B84_006406/G4B84_006418/G4B84_006453/G4B84_006520/G4B84_006523/G4B84_006614/G4B84_006643/G4B84_006689/G4B84_006719/G4B84_006740/G4B84_006759/G4B84_006765/G4B84_006800/G4B84_006824/G4B84_007001/G4B84_007071/G4B84_007087/G4B84_007110/G4B84_007188/G4B84_007200/G4B84_007608/G4B84_007619/G4B84_007631/G4B84_007704/G4B84_007913/G4B84_008123/G4B84_008132/G4B84_008139/G4B84_008151/G4B84_008154/G4B84_008177/G4B84_008220/G4B84_008257/G4B84_008319/G4B84_008401/G4B84_008418/G4B84_008447/G4B84_008448/G4B84_008502/G4B84_008504/G4B84_008511/G4B84_008558/G4B84_008574/G4B84_008587/G4B84_008606/G4B84_008629/G4B84_008642/G4B84_008757/G4B84_008783/G4B84_008812/G4B84_009025/G4B84_009040/G4B84_009114/G4B84_009129/G4B84_009130/G4B84_009131/G4B84_009206/G4B84_009295/G4B84_009465/G4B84_009470/G4B84_009508/G4B84_009548/G4B84_009558/G4B84_009565/G4B84_009599/G4B84_009601/G4B84_009612/G4B84_009638/G4B84_009779/G4B84_009783/G4B84_009789/G4B84_009848/G4B84_009852/G4B84_009853/G4B84_009861/G4B84_009864/G4B84_009865/G4B84_009899/G4B84_009934/G4B84_009947/G4B84_009950/G4B84_009993/G4B84_010044/G4B84_010055/G4B84_010079/G4B84_010350/G4B84_010410/G4B84_010606/G4B84_010701/G4B84_010768/G4B84_010812/G4B84_010937/G4B84_010950/G4B84_010952/G4B84_011039/G4B84_011047/G4B84_011065/G4B84_011333/G4B84_011376/G4B84_011655/G4B84_011676/G4B84_011688/G4B84_011966	250
GO:1990837	MF sequence-specific double-stranded DNA binding	37/637	118/4085	1.02917e-05	0.00131085	0.00120439	G4B84_000427/G4B84_000523/G4B84_000590/G4B84_000697/G4B84_001034/G4B84_001253/G4B84_001944/G4B84_002698/G4B84_002759/G4B84_002940/G4B84_003227/G4B84_003263/G4B84_003382/G4B84_003788/G4B84_003846/G4B84_003856/G4B84_003892/G4B84_003915/G4B84_003953/G4B84_005013/G4B84_005117/G4B84_005198/G4B84_005339/G4B84_005397/G4B84_006343/G4B84_007128/G4B84_007608/G4B84_008220/G4B84_008257/G4B84_008401/G4B84_008448/G4B84_009599/G4B84_009779/G4B84_009783/G4B84_009993/G4B84_010950/G4B84_011970	37
GO:0004672	MF protein kinase activity	34/637	105/4085	1.09081e-05	0.0013598	0.00124936	G4B84_000301/G4B84_000505/G4B84_000514/G4B84_000762/G4B84_001215/G4B84_001944/G4B84_002524/G4B84_002573/G4B84_002865/G4B84_003140/G4B84_003314/G4B84_003368/G4B84_003504/G4B84_003700/G4B84_004329/G4B84_004431/G4B84_004633/G4B84_005045/G4B84_005227/G4B84_005407/G4B84_005557/G4B84_005596/G4B84_006249/G4B84_006523/G4B84_007071/G4B84_008418/G4B84_008511/G4B84_008574/G4B84_009206/G4B84_009852/G4B84_009861/G4B84_009934/G4B84_010350/G4B84_011065	34
GO:0009628	BP response to abiotic stimulus	55/637	203/4085	1.16391e-05	0.00142069	0.00130531	G4B84_000181/G4B84_000514/G4B84_000560/G4B84_000710/G4B84_000722/G4B84_000944/G4B84_000990/G4B84_001038/G4B84_001248/G4B84_001519/G4B84_001523/G4B84_002698/G4B84_003252/G4B84_003298/G4B84_003368/G4B84_003459/G4B84_003539/G4B84_003647/G4B84_003700/G4B84_003788/G4B84_003892/G4B84_003947/G4B84_003953/G4B84_004304/G4B84_004604/G4B84_004921/G4B84_005023/G4B84_006249/G4B84_006353/G4B84_006689/G4B84_006800/G4B84_007223/G4B84_007608/G4B84_007704/G4B84_007736/G4B84_007805/G4B84_008502/G4B84_008504/G4B84_008511/G4B84_008853/G4B84_009129/G4B84_009131/G4B84_009465/G4B84_009508/G4B84_009548/G4B84_009779/G4B84_009810/G4B84_009852/G4B84_010055/G4B84_010079/G4B84_010350/G4B84_010768/G4B84_010770/G4B84_011047/G4B84_012089	55
GO:0016310	BP phosphorylation	62/637	240/4085	1.6675e-05	0.00199385	0.00183192	G4B84_000301/G4B84_000505/G4B84_000514/G4B84_000574/G4B84_000762/G4B84_001038/G4B84_001215/G4B84_001354/G4B84_001380/G4B84_001944/G4B84_001976/G4B84_002524/G4B84_002573/G4B84_002865/G4B84_003140/G4B84_003283/G4B84_003314/G4B84_003368/G4B84_003429/G4B84_003504/G4B84_003700/G4B84_003731/G4B84_003947/G4B84_004006/G4B84_004329/G4B84_004431/G4B84_004633/G4B84_004698/G4B84_004756/G4B84_005045/G4B84_005227/G4B84_005253/G4B84_005275/G4B84_005407/G4B84_005557/G4B84_005560/G4B84_005596/G4B84_006249/G4B84_006322/G4B84_006523/G4B84_006740/G4B84_006862/G4B84_006985/G4B84_007001/G4B84_007071/G4B84_008151/G4B84_008418/G4B84_008511/G4B84_008574/G4B84_008657/G4B84_009206/G4B84_009219/G4B84_009503/G4B84_009852/G4B84_009861/G4B84_009934/G4B84_009941/G4B84_010350/G4B84_010952/G4B84_011065/G4B84_011946/G4B84_011966	62
GO:0007165	BP signal transduction	66/637	261/4085	1.87047e-05	0.0021847	0.00200727	G4B84_000181/G4B84_000301/G4B84_000505/G4B84_000514/G4B84_000560/G4B84_000718/G4B84_000762/G4B84_001215/G4B84_002524/G4B84_002573/G4B84_002591/G4B84_002865/G4B84_002868/G4B84_002897/G4B84_002969/G4B84_003015/G4B84_003140/G4B84_003206/G4B84_003314/G4B84_003368/G4B84_003459/G4B84_003470/G4B84_003504/G4B84_003700/G4B84_004329/G4B84_004431/G4B84_004446/G4B84_004633/G4B84_004929/G4B84_004948/G4B84_005092/G4B84_005227/G4B84_005275/G4B84_005557/G4B84_005596/G4B84_006249/G4B84_006406/G4B84_006643/G4B84_006800/G4B84_007071/G4B84_007087/G4B84_007110/G4B84_007704/G4B84_008139/G4B84_008151/G4B84_008257/G4B84_008418/G4B84_008502/G4B84_008511/G4B84_008574/G4B84_008587/G4B84_008606/G4B84_009114/G4B84_009129/G4B84_009130/G4B84_009206/G4B84_009465/G4B84_009508/G4B84_009852/G4B84_009861/G4B84_009864/G4B84_009934/G4B84_010350/G4B84_010606/G4B84_010952/G4B84_011065	66
GO:1900428	BP regulation of filamentous growth of a population of unicellular organisms	25/637	69/4085	1.90168e-05	0.0021847	0.00200727	G4B84_000505/G4B84_000523/G4B84_002524/G4B84_002970/G4B84_003140/G4B84_003252/G4B84_003382/G4B84_003459/G4B84_003700/G4B84_003788/G4B84_003892/G4B84_005023/G4B84_005087/G4B84_005275/G4B84_005397/G4B84_006800/G4B84_007631/G4B84_007704/G4B84_008401/G4B84_008418/G4B84_008511/G4B84_009779/G4B84_009950/G4B84_010350/G4B84_011047	25
GO:0050794	BP regulation of cellular process	234/637	1214/4085	1.99419e-05	0.00224691	0.00206443	G4B84_000137/G4B84_000181/G4B84_000277/G4B84_000301/G4B84_000304/G4B84_000373/G4B84_000419/G4B84_000427/G4B84_000505/G4B84_000514/G4B84_000523/G4B84_000535/G4B84_000551/G4B84_000554/G4B84_000560/G4B84_000590/G4B84_000697/G4B84_000718/G4B84_000720/G4B84_000722/G4B84_000755/G4B84_000762/G4B84_000800/G4B84_000937/G4B84_000944/G4B84_001032/G4B84_001075/G4B84_001215/G4B84_001248/G4B84_001329/G4B84_001386/G4B84_001399/G4B84_001920/G4B84_001926/G4B84_001944/G4B84_001954/G4B84_001976/G4B84_002524/G4B84_002525/G4B84_002552/G4B84_002556/G4B84_002573/G4B84_002591/G4B84_002698/G4B84_002715/G4B84_002759/G4B84_002865/G4B84_002868/G4B84_002897/G4B84_002926/G4B84_002940/G4B84_002969/G4B84_003015/G4B84_003104/G4B84_003105/G4B84_003140/G4B84_003162/G4B84_003206/G4B84_003215/G4B84_003216/G4B84_003227/G4B84_003252/G4B84_003263/G4B84_003275/G4B84_003283/G4B84_003310/G4B84_003314/G4B84_003368/G4B84_003382/G4B84_003395/G4B84_003422/G4B84_003439/G4B84_003459/G4B84_003470/G4B84_003496/G4B84_003504/G4B84_003539/G4B84_003560/G4B84_003573/G4B84_003641/G4B84_003700/G4B84_003788/G4B84_003811/G4B84_003846/G4B84_003847/G4B84_003855/G4B84_003856/G4B84_003887/G4B84_003892/G4B84_003915/G4B84_003947/G4B84_003953/G4B84_003972/G4B84_004006/G4B84_004098/G4B84_004304/G4B84_004329/G4B84_004419/G4B84_004431/G4B84_004446/G4B84_004468/G4B84_004604/G4B84_004620/G4B84_004633/G4B84_004759/G4B84_004929/G4B84_004948/G4B84_004975/G4B84_005013/G4B84_005023/G4B84_005045/G4B84_005058/G4B84_005092/G4B84_005117/G4B84_005198/G4B84_005209/G4B84_005227/G4B84_005246/G4B84_005275/G4B84_005339/G4B84_005343/G4B84_005344/G4B84_005397/G4B84_005402/G4B84_005557/G4B84_005596/G4B84_005602/G4B84_005634/G4B84_005685/G4B84_005998/G4B84_006049/G4B84_006249/G4B84_006317/G4B84_006318/G4B84_006343/G4B84_006353/G4B84_006367/G4B84_006406/G4B84_006418/G4B84_006453/G4B84_006520/G4B84_006523/G4B84_006614/G4B84_006643/G4B84_006689/G4B84_006719/G4B84_006740/G4B84_006759/G4B84_006765/G4B84_006800/G4B84_006824/G4B84_007001/G4B84_007071/G4B84_007087/G4B84_007110/G4B84_007188/G4B84_007200/G4B84_007608/G4B84_007619/G4B84_007704/G4B84_007913/G4B84_008123/G4B84_008139/G4B84_008151/G4B84_008154/G4B84_008177/G4B84_008220/G4B84_008257/G4B84_008319/G4B84_008401/G4B84_008418/G4B84_008448/G4B84_008502/G4B84_008504/G4B84_008511/G4B84_008558/G4B84_008574/G4B84_008587/G4B84_008606/G4B84_008629/G4B84_008642/G4B84_008757/G4B84_008812/G4B84_009025/G4B84_009040/G4B84_009114/G4B84_009129/G4B84_009130/G4B84_009131/G4B84_009206/G4B84_009295/G4B84_009465/G4B84_009470/G4B84_009508/G4B84_009548/G4B84_009558/G4B84_009565/G4B84_009599/G4B84_009601/G4B84_009612/G4B84_009638/G4B84_009779/G4B84_009783/G4B84_009789/G4B84_009848/G4B84_009852/G4B84_009853/G4B84_009861/G4B84_009864/G4B84_009865/G4B84_009899/G4B84_009934/G4B84_009947/G4B84_009993/G4B84_010044/G4B84_010055/G4B84_010079/G4B84_010350/G4B84_010410/G4B84_010606/G4B84_010701/G4B84_010768/G4B84_010937/G4B84_010950/G4B84_010952/G4B84_011039/G4B84_011047/G4B84_011065/G4B84_011333/G4B84_011376/G4B84_011655/G4B84_011676/G4B84_011688/G4B84_011966	234
GO:0045944	BP positive regulation of transcription by RNA polymerase II	53/637	197/4085	2.10069e-05	0.00232225	0.00213365	G4B84_000137/G4B84_000427/G4B84_000523/G4B84_000590/G4B84_000755/G4B84_000944/G4B84_002524/G4B84_002698/G4B84_002759/G4B84_002940/G4B84_003227/G4B84_003275/G4B84_003283/G4B84_003314/G4B84_003382/G4B84_003422/G4B84_003459/G4B84_003846/G4B84_003855/G4B84_003892/G4B84_003915/G4B84_003953/G4B84_004304/G4B84_004633/G4B84_005117/G4B84_005198/G4B84_005397/G4B84_005402/G4B84_005998/G4B84_006343/G4B84_006367/G4B84_006523/G4B84_006689/G4B84_006824/G4B84_007001/G4B84_007608/G4B84_008139/G4B84_008220/G4B84_008257/G4B84_008401/G4B84_008629/G4B84_009129/G4B84_009206/G4B84_009470/G4B84_009508/G4B84_009599/G4B84_009783/G4B84_009993/G4B84_010055/G4B84_010079/G4B84_010606/G4B84_011047/G4B84_011655	53
GO:0009405	BP pathogenesis	36/637	117/4085	2.16568e-05	0.00234976	0.00215892	G4B84_000427/G4B84_000710/G4B84_001976/G4B84_002524/G4B84_003028/G4B84_003140/G4B84_003215/G4B84_003252/G4B84_003382/G4B84_003459/G4B84_003708/G4B84_003788/G4B84_003892/G4B84_004117/G4B84_005023/G4B84_005275/G4B84_005371/G4B84_006759/G4B84_006800/G4B84_006824/G4B84_007518/G4B84_007805/G4B84_008418/G4B84_008511/G4B84_008552/G4B84_009040/G4B84_009779/G4B84_009880/G4B84_009950/G4B84_009967/G4B84_010740/G4B84_010768/G4B84_011015/G4B84_011047/G4B84_011065/G4B84_011553	36
GO:0040008	BP regulation of growth	31/637	95/4085	2.25153e-05	0.0023985	0.0022037	G4B84_000505/G4B84_000523/G4B84_000944/G4B84_002524/G4B84_002573/G4B84_002970/G4B84_003140/G4B84_003252/G4B84_003382/G4B84_003459/G4B84_003470/G4B84_003700/G4B84_003788/G4B84_003892/G4B84_005023/G4B84_005087/G4B84_005275/G4B84_005397/G4B84_006523/G4B84_006800/G4B84_007631/G4B84_007704/G4B84_008401/G4B84_008418/G4B84_008511/G4B84_009129/G4B84_009779/G4B84_009861/G4B84_009950/G4B84_010350/G4B84_011047	31
GO:0017144	BP drug metabolic process	68/637	273/4085	2.37473e-05	0.00248456	0.00228278	G4B84_000469/G4B84_000496/G4B84_000531/G4B84_000705/G4B84_000820/G4B84_000907/G4B84_001034/G4B84_001038/G4B84_001085/G4B84_001133/G4B84_001354/G4B84_001380/G4B84_001386/G4B84_001519/G4B84_001523/G4B84_001531/G4B84_001807/G4B84_001976/G4B84_002514/G4B84_002572/G4B84_002590/G4B84_002808/G4B84_002943/G4B84_002950/G4B84_002976/G4B84_003150/G4B84_003215/G4B84_003384/G4B84_003429/G4B84_003721/G4B84_003769/G4B84_003855/G4B84_003947/G4B84_004006/G4B84_004604/G4B84_004921/G4B84_005002/G4B84_005023/G4B84_005253/G4B84_005560/G4B84_005954/G4B84_006122/G4B84_006366/G4B84_006453/G4B84_006663/G4B84_006692/G4B84_006717/G4B84_006752/G4B84_006794/G4B84_006835/G4B84_006985/G4B84_007521/G4B84_007602/G4B84_007705/G4B84_007901/G4B84_008381/G4B84_008552/G4B84_009129/G4B84_009219/G4B84_009292/G4B84_009535/G4B84_009941/G4B84_009950/G4B84_010664/G4B84_010740/G4B84_011015/G4B84_011624/G4B84_011966	68
GO:0010570	BP regulation of filamentous growth	26/637	74/4085	2.43417e-05	0.00250207	0.00229886	G4B84_000505/G4B84_000523/G4B84_002524/G4B84_002970/G4B84_003140/G4B84_003252/G4B84_003382/G4B84_003459/G4B84_003700/G4B84_003788/G4B84_003892/G4B84_005023/G4B84_005087/G4B84_005275/G4B84_005397/G4B84_006523/G4B84_006800/G4B84_007631/G4B84_007704/G4B84_008401/G4B84_008418/G4B84_008511/G4B84_009779/G4B84_009950/G4B84_010350/G4B84_011047	26
GO:0019222	BP regulation of metabolic process	180/637	896/4085	2.54054e-05	0.00256638	0.00235795	G4B84_000137/G4B84_000277/G4B84_000301/G4B84_000304/G4B84_000427/G4B84_000505/G4B84_000514/G4B84_000523/G4B84_000535/G4B84_000551/G4B84_000554/G4B84_000590/G4B84_000697/G4B84_000720/G4B84_000722/G4B84_000755/G4B84_000800/G4B84_000937/G4B84_000944/G4B84_001032/G4B84_001075/G4B84_001215/G4B84_001248/G4B84_001329/G4B84_001926/G4B84_001944/G4B84_002524/G4B84_002525/G4B84_002552/G4B84_002556/G4B84_002568/G4B84_002573/G4B84_002698/G4B84_002715/G4B84_002759/G4B84_002865/G4B84_002868/G4B84_002897/G4B84_002926/G4B84_002940/G4B84_002969/G4B84_003104/G4B84_003105/G4B84_003140/G4B84_003162/G4B84_003196/G4B84_003215/G4B84_003216/G4B84_003227/G4B84_003252/G4B84_003263/G4B84_003275/G4B84_003283/G4B84_003310/G4B84_003314/G4B84_003368/G4B84_003382/G4B84_003395/G4B84_003422/G4B84_003439/G4B84_003459/G4B84_003470/G4B84_003504/G4B84_003539/G4B84_003560/G4B84_003573/G4B84_003641/G4B84_003700/G4B84_003788/G4B84_003811/G4B84_003846/G4B84_003855/G4B84_003856/G4B84_003892/G4B84_003915/G4B84_003947/G4B84_003953/G4B84_003972/G4B84_004006/G4B84_004304/G4B84_004329/G4B84_004604/G4B84_004620/G4B84_004633/G4B84_004759/G4B84_004948/G4B84_005013/G4B84_005023/G4B84_005058/G4B84_005117/G4B84_005198/G4B84_005209/G4B84_005275/G4B84_005339/G4B84_005343/G4B84_005344/G4B84_005397/G4B84_005402/G4B84_005415/G4B84_005557/G4B84_005634/G4B84_005685/G4B84_005998/G4B84_006049/G4B84_006249/G4B84_006318/G4B84_006343/G4B84_006353/G4B84_006367/G4B84_006406/G4B84_006418/G4B84_006453/G4B84_006523/G4B84_006643/G4B84_006689/G4B84_006719/G4B84_006740/G4B84_006759/G4B84_006800/G4B84_006824/G4B84_007001/G4B84_007071/G4B84_007188/G4B84_007200/G4B84_007608/G4B84_007619/G4B84_008123/G4B84_008132/G4B84_008139/G4B84_008151/G4B84_008154/G4B84_008220/G4B84_008257/G4B84_008401/G4B84_008418/G4B84_008447/G4B84_008448/G4B84_008502/G4B84_008558/G4B84_008574/G4B84_008587/G4B84_008606/G4B84_008629/G4B84_008642/G4B84_008783/G4B84_008812/G4B84_009129/G4B84_009206/G4B84_009295/G4B84_009470/G4B84_009508/G4B84_009558/G4B84_009565/G4B84_009599/G4B84_009601/G4B84_009612/G4B84_009638/G4B84_009779/G4B84_009783/G4B84_009852/G4B84_009853/G4B84_009865/G4B84_009899/G4B84_009993/G4B84_010044/G4B84_010055/G4B84_010079/G4B84_010350/G4B84_010410/G4B84_010606/G4B84_010768/G4B84_010937/G4B84_010950/G4B84_011039/G4B84_011047/G4B84_011065/G4B84_011376/G4B84_011655/G4B84_011688/G4B84_011966	180
GO:0043900	BP regulation of multi-organism process	35/637	114/4085	2.97019e-05	0.00294955	0.00271	G4B84_000419/G4B84_000427/G4B84_000514/G4B84_000523/G4B84_000944/G4B84_001248/G4B84_002524/G4B84_002552/G4B84_002926/G4B84_003140/G4B84_003215/G4B84_003275/G4B84_003314/G4B84_003382/G4B84_003700/G4B84_003847/G4B84_003887/G4B84_004329/G4B84_005227/G4B84_005275/G4B84_005397/G4B84_006406/G4B84_006689/G4B84_007110/G4B84_007704/G4B84_008139/G4B84_008401/G4B84_008574/G4B84_008606/G4B84_009206/G4B84_009599/G4B84_009950/G4B84_010044/G4B84_010768/G4B84_011047	35
GO:0045935	BP positive regulation of nucleobase-containing compound metabolic process	68/637	275/4085	3.06893e-05	0.00299681	0.00275342	G4B84_000137/G4B84_000427/G4B84_000523/G4B84_000590/G4B84_000720/G4B84_000722/G4B84_000755/G4B84_000944/G4B84_001075/G4B84_001944/G4B84_002524/G4B84_002698/G4B84_002759/G4B84_002940/G4B84_003227/G4B84_003275/G4B84_003283/G4B84_003314/G4B84_003382/G4B84_003422/G4B84_003459/G4B84_003539/G4B84_003573/G4B84_003846/G4B84_003855/G4B84_003892/G4B84_003915/G4B84_003953/G4B84_004304/G4B84_004604/G4B84_004633/G4B84_005117/G4B84_005198/G4B84_005397/G4B84_005402/G4B84_005998/G4B84_006249/G4B84_006343/G4B84_006367/G4B84_006523/G4B84_006689/G4B84_006800/G4B84_006824/G4B84_007001/G4B84_007608/G4B84_007619/G4B84_008139/G4B84_008220/G4B84_008257/G4B84_008401/G4B84_008587/G4B84_008629/G4B84_008812/G4B84_009129/G4B84_009206/G4B84_009470/G4B84_009508/G4B84_009565/G4B84_009599/G4B84_009601/G4B84_009783/G4B84_009993/G4B84_010055/G4B84_010079/G4B84_010606/G4B84_010768/G4B84_011047/G4B84_011655	68
GO:0042493	BP response to drug	53/637	200/4085	3.32386e-05	0.00319254	0.00293326	G4B84_000379/G4B84_000464/G4B84_000547/G4B84_000634/G4B84_000676/G4B84_000705/G4B84_000800/G4B84_000959/G4B84_001386/G4B84_001810/G4B84_002698/G4B84_002808/G4B84_002868/G4B84_002926/G4B84_002970/G4B84_003022/G4B84_003028/G4B84_003140/G4B84_003237/G4B84_003382/G4B84_003459/G4B84_003511/G4B84_003700/G4B84_003947/G4B84_004117/G4B84_004472/G4B84_004983/G4B84_005087/G4B84_006376/G4B84_006406/G4B84_006689/G4B84_006795/G4B84_006800/G4B84_006929/G4B84_007187/G4B84_007631/G4B84_007889/G4B84_008137/G4B84_008381/G4B84_008418/G4B84_009129/G4B84_009779/G4B84_009967/G4B84_010079/G4B84_010528/G4B84_010605/G4B84_010740/G4B84_010768/G4B84_011047/G4B84_011065/G4B84_011601/G4B84_011685/G4B84_012091	53
GO:0071310	BP cellular response to organic substance	45/637	162/4085	3.83632e-05	0.00362532	0.00333089	G4B84_000419/G4B84_000427/G4B84_000514/G4B84_000531/G4B84_000755/G4B84_000990/G4B84_001215/G4B84_002698/G4B84_002865/G4B84_002926/G4B84_003015/G4B84_003140/G4B84_003206/G4B84_003275/G4B84_003368/G4B84_003847/G4B84_003855/G4B84_003892/G4B84_004006/G4B84_004329/G4B84_005002/G4B84_005227/G4B84_005275/G4B84_006406/G4B84_006800/G4B84_007110/G4B84_007188/G4B84_007608/G4B84_007704/G4B84_007736/G4B84_008178/G4B84_008220/G4B84_008257/G4B84_008418/G4B84_008511/G4B84_008574/G4B84_008606/G4B84_009129/G4B84_009130/G4B84_009508/G4B84_009779/G4B84_010350/G4B84_010605/G4B84_011047/G4B84_011966	45
GO:0048869	BP cellular developmental process	64/637	257/4085	4.2265e-05	0.00393064	0.00361141	G4B84_000368/G4B84_000419/G4B84_000427/G4B84_000554/G4B84_000590/G4B84_000673/G4B84_000710/G4B84_000800/G4B84_000990/G4B84_001248/G4B84_001531/G4B84_001926/G4B84_002524/G4B84_002698/G4B84_002865/G4B84_002943/G4B84_003022/G4B84_003028/G4B84_003140/G4B84_003215/G4B84_003252/G4B84_003384/G4B84_003459/G4B84_003700/G4B84_003734/G4B84_003764/G4B84_003769/G4B84_003824/G4B84_004085/G4B84_004098/G4B84_004431/G4B84_004948/G4B84_005023/G4B84_005198/G4B84_005240/G4B84_005538/G4B84_005557/G4B84_005634/G4B84_005998/G4B84_006249/G4B84_006317/G4B84_006318/G4B84_006406/G4B84_006759/G4B84_007110/G4B84_007705/G4B84_007889/G4B84_008151/G4B84_008177/G4B84_008401/G4B84_008607/G4B84_009129/G4B84_009130/G4B84_009206/G4B84_009503/G4B84_009779/G4B84_009941/G4B84_009993/G4B84_010044/G4B84_010664/G4B84_010718/G4B84_011047/G4B84_011065/G4B84_012194	64
GO:0009891	BP positive regulation of biosynthetic process	73/637	304/4085	4.47963e-05	0.00403787	0.00370993	G4B84_000137/G4B84_000427/G4B84_000523/G4B84_000590/G4B84_000720/G4B84_000755/G4B84_000944/G4B84_001248/G4B84_001944/G4B84_002524/G4B84_002698/G4B84_002759/G4B84_002868/G4B84_002940/G4B84_003215/G4B84_003227/G4B84_003275/G4B84_003283/G4B84_003314/G4B84_003382/G4B84_003422/G4B84_003459/G4B84_003470/G4B84_003539/G4B84_003573/G4B84_003846/G4B84_003855/G4B84_003892/G4B84_003915/G4B84_003953/G4B84_004304/G4B84_004604/G4B84_004633/G4B84_005023/G4B84_005117/G4B84_005198/G4B84_005397/G4B84_005402/G4B84_005998/G4B84_006249/G4B84_006343/G4B84_006367/G4B84_006523/G4B84_006689/G4B84_006719/G4B84_006800/G4B84_006824/G4B84_007001/G4B84_007608/G4B84_007619/G4B84_008123/G4B84_008139/G4B84_008220/G4B84_008257/G4B84_008401/G4B84_008629/G4B84_008812/G4B84_009129/G4B84_009206/G4B84_009470/G4B84_009508/G4B84_009599/G4B84_009783/G4B84_009993/G4B84_010044/G4B84_010055/G4B84_010079/G4B84_010606/G4B84_010768/G4B84_011039/G4B84_011047/G4B84_011065/G4B84_011655	73
GO:0031328	BP positive regulation of cellular biosynthetic process	73/637	304/4085	4.47963e-05	0.00403787	0.00370993	G4B84_000137/G4B84_000427/G4B84_000523/G4B84_000590/G4B84_000720/G4B84_000755/G4B84_000944/G4B84_001248/G4B84_001944/G4B84_002524/G4B84_002698/G4B84_002759/G4B84_002868/G4B84_002940/G4B84_003215/G4B84_003227/G4B84_003275/G4B84_003283/G4B84_003314/G4B84_003382/G4B84_003422/G4B84_003459/G4B84_003470/G4B84_003539/G4B84_003573/G4B84_003846/G4B84_003855/G4B84_003892/G4B84_003915/G4B84_003953/G4B84_004304/G4B84_004604/G4B84_004633/G4B84_005023/G4B84_005117/G4B84_005198/G4B84_005397/G4B84_005402/G4B84_005998/G4B84_006249/G4B84_006343/G4B84_006367/G4B84_006523/G4B84_006689/G4B84_006719/G4B84_006800/G4B84_006824/G4B84_007001/G4B84_007608/G4B84_007619/G4B84_008123/G4B84_008139/G4B84_008220/G4B84_008257/G4B84_008401/G4B84_008629/G4B84_008812/G4B84_009129/G4B84_009206/G4B84_009470/G4B84_009508/G4B84_009599/G4B84_009783/G4B84_009993/G4B84_010044/G4B84_010055/G4B84_010079/G4B84_010606/G4B84_010768/G4B84_011039/G4B84_011047/G4B84_011065/G4B84_011655	73
GO:0007584	BP response to nutrient	22/637	60/4085	4.87175e-05	0.00432479	0.00397355	G4B84_000277/G4B84_000427/G4B84_000755/G4B84_000944/G4B84_002698/G4B84_002759/G4B84_002940/G4B84_003283/G4B84_003368/G4B84_003855/G4B84_003892/G4B84_003915/G4B84_004604/G4B84_005117/G4B84_005397/G4B84_006343/G4B84_006406/G4B84_006523/G4B84_007608/G4B84_008606/G4B84_009470/G4B84_009779	22
GO:0004674	MF protein serine/threonine kinase activity	29/637	90/4085	5.38361e-05	0.00470785	0.0043255	G4B84_000301/G4B84_000505/G4B84_000514/G4B84_000762/G4B84_001215/G4B84_001944/G4B84_002524/G4B84_002573/G4B84_002865/G4B84_003140/G4B84_003314/G4B84_003368/G4B84_003504/G4B84_003700/G4B84_004329/G4B84_004633/G4B84_005045/G4B84_005227/G4B84_005557/G4B84_005596/G4B84_006249/G4B84_006523/G4B84_007071/G4B84_008418/G4B84_008574/G4B84_009852/G4B84_009861/G4B84_009934/G4B84_011065	29
GO:1901564	BP organonitrogen compound metabolic process	286/637	1551/4085	5.91334e-05	0.00509504	0.00468124	G4B84_000160/G4B84_000234/G4B84_000277/G4B84_000301/G4B84_000331/G4B84_000379/G4B84_000417/G4B84_000419/G4B84_000496/G4B84_000505/G4B84_000514/G4B84_000520/G4B84_000531/G4B84_000551/G4B84_000554/G4B84_000574/G4B84_000585/G4B84_000634/G4B84_000712/G4B84_000718/G4B84_000762/G4B84_000799/G4B84_000800/G4B84_000820/G4B84_000907/G4B84_000937/G4B84_000959/G4B84_001007/G4B84_001030/G4B84_001032/G4B84_001034/G4B84_001038/G4B84_001075/G4B84_001085/G4B84_001133/G4B84_001215/G4B84_001329/G4B84_001342/G4B84_001348/G4B84_001354/G4B84_001355/G4B84_001362/G4B84_001369/G4B84_001380/G4B84_001485/G4B84_001498/G4B84_001519/G4B84_001523/G4B84_001531/G4B84_001944/G4B84_001949/G4B84_001976/G4B84_002377/G4B84_002514/G4B84_002524/G4B84_002554/G4B84_002556/G4B84_002560/G4B84_002568/G4B84_002573/G4B84_002590/G4B84_002625/G4B84_002668/G4B84_002808/G4B84_002865/G4B84_002897/G4B84_002943/G4B84_002976/G4B84_002985/G4B84_003015/G4B84_003022/G4B84_003028/G4B84_003104/G4B84_003105/G4B84_003128/G4B84_003140/G4B84_003150/G4B84_003162/G4B84_003181/G4B84_003196/G4B84_003206/G4B84_003215/G4B84_003216/G4B84_003237/G4B84_003314/G4B84_003327/G4B84_003334/G4B84_003368/G4B84_003384/G4B84_003397/G4B84_003429/G4B84_003432/G4B84_003433/G4B84_003439/G4B84_003496/G4B84_003504/G4B84_003511/G4B84_003560/G4B84_003573/G4B84_003581/G4B84_003647/G4B84_003658/G4B84_003669/G4B84_003676/G4B84_003700/G4B84_003708/G4B84_003734/G4B84_003764/G4B84_003769/G4B84_003792/G4B84_003824/G4B84_003837/G4B84_003842/G4B84_003846/G4B84_003855/G4B84_003858/G4B84_003947/G4B84_003948/G4B84_003963/G4B84_003972/G4B84_004006/G4B84_004329/G4B84_004419/G4B84_004431/G4B84_004604/G4B84_004620/G4B84_004633/G4B84_004698/G4B84_004756/G4B84_004759/G4B84_004839/G4B84_004856/G4B84_004903/G4B84_004921/G4B84_004936/G4B84_004948/G4B84_004979/G4B84_004987/G4B84_005002/G4B84_005023/G4B84_005044/G4B84_005045/G4B84_005162/G4B84_005209/G4B84_005227/G4B84_005246/G4B84_005253/G4B84_005275/G4B84_005307/G4B84_005343/G4B84_005344/G4B84_005348/G4B84_005371/G4B84_005397/G4B84_005405/G4B84_005407/G4B84_005448/G4B84_005509/G4B84_005510/G4B84_005557/G4B84_005560/G4B84_005583/G4B84_005596/G4B84_005634/G4B84_005677/G4B84_005678/G4B84_005685/G4B84_005954/G4B84_005998/G4B84_006117/G4B84_006122/G4B84_006151/G4B84_006249/G4B84_006318/G4B84_006353/G4B84_006366/G4B84_006367/G4B84_006453/G4B84_006523/G4B84_006615/G4B84_006663/G4B84_006689/G4B84_006692/G4B84_006717/G4B84_006719/G4B84_006752/G4B84_006765/G4B84_006794/G4B84_006800/G4B84_006824/G4B84_006835/G4B84_006862/G4B84_006985/G4B84_006988/G4B84_007001/G4B84_007071/G4B84_007083/G4B84_007200/G4B84_007518/G4B84_007593/G4B84_007602/G4B84_007608/G4B84_007638/G4B84_007705/G4B84_007732/G4B84_007805/G4B84_007901/G4B84_007963/G4B84_008052/G4B84_008123/G4B84_008151/G4B84_008154/G4B84_008169/G4B84_008170/G4B84_008177/G4B84_008178/G4B84_008390/G4B84_008418/G4B84_008447/G4B84_008488/G4B84_008493/G4B84_008498/G4B84_008510/G4B84_008511/G4B84_008552/G4B84_008558/G4B84_008574/G4B84_008587/G4B84_008601/G4B84_008757/G4B84_008783/G4B84_008853/G4B84_009042/G4B84_009129/G4B84_009130/G4B84_009133/G4B84_009199/G4B84_009202/G4B84_009206/G4B84_009216/G4B84_009219/G4B84_009276/G4B84_009279/G4B84_009292/G4B84_009295/G4B84_009470/G4B84_009508/G4B84_009535/G4B84_009560/G4B84_009639/G4B84_009724/G4B84_009783/G4B84_009789/G4B84_009852/G4B84_009853/G4B84_009861/G4B84_009865/G4B84_009915/G4B84_009934/G4B84_009941/G4B84_009950/G4B84_009993/G4B84_010350/G4B84_010464/G4B84_010586/G4B84_010606/G4B84_010660/G4B84_010664/G4B84_010713/G4B84_010745/G4B84_010768/G4B84_010834/G4B84_010863/G4B84_010937/G4B84_010974/G4B84_010988/G4B84_011015/G4B84_011065/G4B84_011390/G4B84_011405/G4B84_011553/G4B84_011624/G4B84_011688/G4B84_011946/G4B84_011953/G4B84_011966	286
GO:0044283	BP small molecule biosynthetic process	80/637	344/4085	6.34251e-05	0.00538562	0.00494822	G4B84_000234/G4B84_000496/G4B84_000531/G4B84_000574/G4B84_000800/G4B84_000820/G4B84_001034/G4B84_001073/G4B84_001354/G4B84_001355/G4B84_001523/G4B84_001976/G4B84_002514/G4B84_002556/G4B84_002625/G4B84_002698/G4B84_002943/G4B84_002950/G4B84_002970/G4B84_003310/G4B84_003327/G4B84_003429/G4B84_003433/G4B84_003794/G4B84_003824/G4B84_003842/G4B84_003846/G4B84_003858/G4B84_003947/G4B84_004006/G4B84_004604/G4B84_004620/G4B84_004652/G4B84_004856/G4B84_004885/G4B84_004921/G4B84_004936/G4B84_005002/G4B84_005023/G4B84_005044/G4B84_005087/G4B84_005348/G4B84_005509/G4B84_005677/G4B84_006117/G4B84_006122/G4B84_006322/G4B84_006366/G4B84_006663/G4B84_006692/G4B84_006752/G4B84_006794/G4B84_006862/G4B84_007083/G4B84_007521/G4B84_007602/G4B84_007608/G4B84_007631/G4B84_007699/G4B84_007732/G4B84_007901/G4B84_007912/G4B84_008246/G4B84_009130/G4B84_009216/G4B84_009279/G4B84_009292/G4B84_009810/G4B84_009899/G4B84_010303/G4B84_010528/G4B84_010770/G4B84_010863/G4B84_010986/G4B84_011015/G4B84_011405/G4B84_011552/G4B84_011624/G4B84_011946/G4B84_011966	80
GO:0031670	BP cellular response to nutrient	21/637	57/4085	6.66005e-05	0.00552502	0.0050763	G4B84_000277/G4B84_000427/G4B84_000755/G4B84_000944/G4B84_002698/G4B84_002759/G4B84_002940/G4B84_003283/G4B84_003855/G4B84_003892/G4B84_003915/G4B84_004604/G4B84_005117/G4B84_005397/G4B84_006343/G4B84_006406/G4B84_006523/G4B84_007608/G4B84_008606/G4B84_009470/G4B84_009779	21
GO:0030435	BP sporulation resulting in formation of a cellular spore	38/637	132/4085	6.69528e-05	0.00552502	0.0050763	G4B84_000419/G4B84_000554/G4B84_000673/G4B84_000710/G4B84_001248/G4B84_001531/G4B84_002524/G4B84_002698/G4B84_003022/G4B84_003028/G4B84_003140/G4B84_003215/G4B84_003252/G4B84_003384/G4B84_003459/G4B84_003734/G4B84_003764/G4B84_004085/G4B84_004098/G4B84_004431/G4B84_004948/G4B84_005023/G4B84_005557/G4B84_005634/G4B84_006317/G4B84_006318/G4B84_006406/G4B84_006759/G4B84_007889/G4B84_008177/G4B84_008607/G4B84_009206/G4B84_009503/G4B84_009779/G4B84_010044/G4B84_010718/G4B84_011047/G4B84_012194	38
GO:0080090	BP regulation of primary metabolic process	161/637	800/4085	7.46736e-05	0.00607657	0.00558305	G4B84_000137/G4B84_000277/G4B84_000301/G4B84_000304/G4B84_000427/G4B84_000514/G4B84_000523/G4B84_000535/G4B84_000551/G4B84_000554/G4B84_000590/G4B84_000697/G4B84_000720/G4B84_000722/G4B84_000755/G4B84_000800/G4B84_000937/G4B84_000944/G4B84_001032/G4B84_001075/G4B84_001329/G4B84_001926/G4B84_001944/G4B84_002524/G4B84_002525/G4B84_002552/G4B84_002556/G4B84_002573/G4B84_002698/G4B84_002759/G4B84_002865/G4B84_002868/G4B84_002897/G4B84_002926/G4B84_002940/G4B84_002969/G4B84_003104/G4B84_003105/G4B84_003140/G4B84_003162/G4B84_003196/G4B84_003216/G4B84_003227/G4B84_003252/G4B84_003263/G4B84_003275/G4B84_003283/G4B84_003310/G4B84_003314/G4B84_003368/G4B84_003382/G4B84_003395/G4B84_003422/G4B84_003459/G4B84_003470/G4B84_003504/G4B84_003539/G4B84_003560/G4B84_003573/G4B84_003641/G4B84_003700/G4B84_003788/G4B84_003811/G4B84_003846/G4B84_003855/G4B84_003856/G4B84_003892/G4B84_003915/G4B84_003947/G4B84_003953/G4B84_003972/G4B84_004304/G4B84_004329/G4B84_004604/G4B84_004620/G4B84_004633/G4B84_004759/G4B84_005013/G4B84_005058/G4B84_005117/G4B84_005198/G4B84_005209/G4B84_005275/G4B84_005339/G4B84_005343/G4B84_005344/G4B84_005397/G4B84_005402/G4B84_005634/G4B84_005685/G4B84_005998/G4B84_006049/G4B84_006249/G4B84_006318/G4B84_006343/G4B84_006353/G4B84_006367/G4B84_006406/G4B84_006418/G4B84_006453/G4B84_006523/G4B84_006689/G4B84_006719/G4B84_006740/G4B84_006800/G4B84_006824/G4B84_007001/G4B84_007071/G4B84_007188/G4B84_007200/G4B84_007608/G4B84_007619/G4B84_008123/G4B84_008139/G4B84_008151/G4B84_008154/G4B84_008220/G4B84_008257/G4B84_008401/G4B84_008418/G4B84_008447/G4B84_008448/G4B84_008502/G4B84_008558/G4B84_008574/G4B84_008587/G4B84_008606/G4B84_008629/G4B84_008812/G4B84_009129/G4B84_009206/G4B84_009295/G4B84_009470/G4B84_009508/G4B84_009558/G4B84_009565/G4B84_009599/G4B84_009601/G4B84_009612/G4B84_009638/G4B84_009779/G4B84_009783/G4B84_009852/G4B84_009853/G4B84_009865/G4B84_009899/G4B84_009993/G4B84_010055/G4B84_010079/G4B84_010350/G4B84_010410/G4B84_010606/G4B84_010768/G4B84_010937/G4B84_010950/G4B84_011039/G4B84_011047/G4B84_011065/G4B84_011376/G4B84_011655/G4B84_011688	161
GO:0045892	BP negative regulation of transcription, DNA-templated	59/637	236/4085	7.5948e-05	0.00609561	0.00560055	G4B84_000137/G4B84_000277/G4B84_000304/G4B84_000427/G4B84_000523/G4B84_000535/G4B84_000551/G4B84_000554/G4B84_000590/G4B84_002556/G4B84_002698/G4B84_002759/G4B84_002940/G4B84_002969/G4B84_003216/G4B84_003314/G4B84_003459/G4B84_003539/G4B84_003788/G4B84_003856/G4B84_003892/G4B84_004304/G4B84_004329/G4B84_004759/G4B84_005198/G4B84_005339/G4B84_005343/G4B84_005344/G4B84_005397/G4B84_005402/G4B84_005634/G4B84_005998/G4B84_006318/G4B84_006367/G4B84_006406/G4B84_006453/G4B84_006523/G4B84_006824/G4B84_007001/G4B84_007188/G4B84_007200/G4B84_007608/G4B84_008257/G4B84_008401/G4B84_008448/G4B84_008574/G4B84_008606/G4B84_009295/G4B84_009470/G4B84_009565/G4B84_009779/G4B84_009783/G4B84_009899/G4B84_009993/G4B84_010055/G4B84_010079/G4B84_010768/G4B84_011047/G4B84_011688	59
GO:0048856	BP anatomical structure development	50/637	191/4085	7.87872e-05	0.00623803	0.0057314	G4B84_000180/G4B84_000419/G4B84_000535/G4B84_000554/G4B84_000590/G4B84_000673/G4B84_000710/G4B84_000800/G4B84_001248/G4B84_001531/G4B84_002524/G4B84_002698/G4B84_002865/G4B84_003022/G4B84_003028/G4B84_003140/G4B84_003215/G4B84_003252/G4B84_003384/G4B84_003459/G4B84_003700/G4B84_003734/G4B84_003764/G4B84_004085/G4B84_004098/G4B84_004431/G4B84_004948/G4B84_005023/G4B84_005557/G4B84_005634/G4B84_006317/G4B84_006318/G4B84_006406/G4B84_006759/G4B84_007705/G4B84_007889/G4B84_008177/G4B84_008607/G4B84_009129/G4B84_009206/G4B84_009295/G4B84_009503/G4B84_009779/G4B84_010044/G4B84_010664/G4B84_010718/G4B84_011015/G4B84_011047/G4B84_011065/G4B84_012194	50
GO:0048518	BP positive regulation of biological process	133/637	640/4085	8.26923e-05	0.00645992	0.00593528	G4B84_000137/G4B84_000181/G4B84_000301/G4B84_000373/G4B84_000419/G4B84_000427/G4B84_000514/G4B84_000523/G4B84_000554/G4B84_000590/G4B84_000720/G4B84_000722/G4B84_000755/G4B84_000762/G4B84_000944/G4B84_001075/G4B84_001248/G4B84_001944/G4B84_002524/G4B84_002552/G4B84_002568/G4B84_002573/G4B84_002698/G4B84_002715/G4B84_002759/G4B84_002868/G4B84_002897/G4B84_002926/G4B84_002940/G4B84_003105/G4B84_003140/G4B84_003150/G4B84_003215/G4B84_003227/G4B84_003252/G4B84_003275/G4B84_003283/G4B84_003314/G4B84_003368/G4B84_003382/G4B84_003422/G4B84_003429/G4B84_003439/G4B84_003459/G4B84_003470/G4B84_003504/G4B84_003539/G4B84_003573/G4B84_003700/G4B84_003708/G4B84_003811/G4B84_003846/G4B84_003847/G4B84_003855/G4B84_003892/G4B84_003915/G4B84_003947/G4B84_003953/G4B84_004006/G4B84_004304/G4B84_004446/G4B84_004604/G4B84_004633/G4B84_004921/G4B84_004948/G4B84_005023/G4B84_005117/G4B84_005198/G4B84_005209/G4B84_005227/G4B84_005246/G4B84_005275/G4B84_005397/G4B84_005402/G4B84_005998/G4B84_006049/G4B84_006249/G4B84_006343/G4B84_006367/G4B84_006406/G4B84_006523/G4B84_006689/G4B84_006719/G4B84_006759/G4B84_006765/G4B84_006800/G4B84_006824/G4B84_007001/G4B84_007071/G4B84_007110/G4B84_007608/G4B84_007619/G4B84_007704/G4B84_008123/G4B84_008139/G4B84_008154/G4B84_008220/G4B84_008257/G4B84_008401/G4B84_008418/G4B84_008502/G4B84_008504/G4B84_008511/G4B84_008587/G4B84_008606/G4B84_008629/G4B84_008642/G4B84_008812/G4B84_009129/G4B84_009206/G4B84_009470/G4B84_009508/G4B84_009565/G4B84_009599/G4B84_009601/G4B84_009783/G4B84_009852/G4B84_009865/G4B84_009947/G4B84_009993/G4B84_010044/G4B84_010055/G4B84_010079/G4B84_010350/G4B84_010606/G4B84_010701/G4B84_010768/G4B84_011039/G4B84_011047/G4B84_011065/G4B84_011655/G4B84_011676/G4B84_011966	133
GO:0006970	BP response to osmotic stress	29/637	92/4085	8.44452e-05	0.00651006	0.00598134	G4B84_000181/G4B84_000514/G4B84_000560/G4B84_000710/G4B84_000944/G4B84_001038/G4B84_002698/G4B84_003298/G4B84_003647/G4B84_003700/G4B84_003788/G4B84_003947/G4B84_004604/G4B84_006353/G4B84_006800/G4B84_007223/G4B84_007704/G4B84_007805/G4B84_008502/G4B84_008504/G4B84_008511/G4B84_008853/G4B84_009465/G4B84_009779/G4B84_009810/G4B84_009852/G4B84_010079/G4B84_010350/G4B84_010768	29
GO:0019740	BP nitrogen utilization	6/637	7/4085	8.55742e-05	0.00651142	0.00598259	G4B84_000234/G4B84_000705/G4B84_002763/G4B84_005002/G4B84_006752/G4B84_008052	6
GO:0010033	BP response to organic substance	56/637	222/4085	8.94673e-05	0.00667513	0.006133	G4B84_000160/G4B84_000419/G4B84_000427/G4B84_000514/G4B84_000531/G4B84_000551/G4B84_000755/G4B84_000990/G4B84_001215/G4B84_001807/G4B84_002698/G4B84_002865/G4B84_002926/G4B84_003015/G4B84_003140/G4B84_003196/G4B84_003206/G4B84_003275/G4B84_003314/G4B84_003368/G4B84_003496/G4B84_003847/G4B84_003855/G4B84_003892/G4B84_004006/G4B84_004329/G4B84_005002/G4B84_005227/G4B84_005275/G4B84_005638/G4B84_006406/G4B84_006800/G4B84_007110/G4B84_007188/G4B84_007608/G4B84_007704/G4B84_007736/G4B84_007901/G4B84_008169/G4B84_008178/G4B84_008220/G4B84_008257/G4B84_008418/G4B84_008511/G4B84_008574/G4B84_008606/G4B84_009129/G4B84_009130/G4B84_009508/G4B84_009779/G4B84_010350/G4B84_010605/G4B84_010988/G4B84_011047/G4B84_011688/G4B84_011966	56
GO:0006355	BP regulation of transcription, DNA-templated	104/637	478/4085	9.00043e-05	0.00667513	0.006133	G4B84_000137/G4B84_000277/G4B84_000304/G4B84_000427/G4B84_000523/G4B84_000535/G4B84_000551/G4B84_000554/G4B84_000590/G4B84_000697/G4B84_000720/G4B84_000755/G4B84_000944/G4B84_001032/G4B84_001329/G4B84_001944/G4B84_002524/G4B84_002525/G4B84_002556/G4B84_002698/G4B84_002759/G4B84_002940/G4B84_002969/G4B84_003140/G4B84_003216/G4B84_003227/G4B84_003263/G4B84_003275/G4B84_003283/G4B84_003314/G4B84_003382/G4B84_003395/G4B84_003422/G4B84_003459/G4B84_003504/G4B84_003539/G4B84_003573/G4B84_003641/G4B84_003700/G4B84_003788/G4B84_003811/G4B84_003846/G4B84_003855/G4B84_003856/G4B84_003892/G4B84_003915/G4B84_003953/G4B84_004304/G4B84_004329/G4B84_004604/G4B84_004633/G4B84_004759/G4B84_005013/G4B84_005117/G4B84_005198/G4B84_005339/G4B84_005343/G4B84_005344/G4B84_005397/G4B84_005402/G4B84_005634/G4B84_005685/G4B84_005998/G4B84_006249/G4B84_006318/G4B84_006343/G4B84_006367/G4B84_006406/G4B84_006453/G4B84_006523/G4B84_006689/G4B84_006824/G4B84_007001/G4B84_007188/G4B84_007200/G4B84_007608/G4B84_008139/G4B84_008154/G4B84_008220/G4B84_008257/G4B84_008401/G4B84_008448/G4B84_008574/G4B84_008606/G4B84_008629/G4B84_009129/G4B84_009206/G4B84_009295/G4B84_009470/G4B84_009508/G4B84_009565/G4B84_009599/G4B84_009612/G4B84_009779/G4B84_009783/G4B84_009899/G4B84_009993/G4B84_010055/G4B84_010079/G4B84_010606/G4B84_010768/G4B84_011047/G4B84_011655/G4B84_011688	104
GO:0030446	CC hyphal cell wall	11/637	21/4085	9.59078e-05	0.00698313	0.00641599	G4B84_001085/G4B84_002590/G4B84_002845/G4B84_003429/G4B84_004921/G4B84_006800/G4B84_007588/G4B84_007889/G4B84_007912/G4B84_008390/G4B84_008552	11
GO:0010557	BP positive regulation of macromolecule biosynthetic process	66/637	274/4085	9.6541e-05	0.00698313	0.00641599	G4B84_000137/G4B84_000427/G4B84_000523/G4B84_000590/G4B84_000720/G4B84_000755/G4B84_000944/G4B84_001944/G4B84_002524/G4B84_002698/G4B84_002759/G4B84_002868/G4B84_002940/G4B84_003227/G4B84_003275/G4B84_003283/G4B84_003314/G4B84_003382/G4B84_003422/G4B84_003459/G4B84_003539/G4B84_003573/G4B84_003846/G4B84_003855/G4B84_003892/G4B84_003915/G4B84_003953/G4B84_004304/G4B84_004604/G4B84_004633/G4B84_005117/G4B84_005198/G4B84_005397/G4B84_005402/G4B84_005998/G4B84_006249/G4B84_006343/G4B84_006367/G4B84_006523/G4B84_006689/G4B84_006719/G4B84_006800/G4B84_006824/G4B84_007001/G4B84_007608/G4B84_007619/G4B84_008123/G4B84_008139/G4B84_008220/G4B84_008257/G4B84_008401/G4B84_008629/G4B84_008812/G4B84_009129/G4B84_009206/G4B84_009470/G4B84_009508/G4B84_009599/G4B84_009783/G4B84_009993/G4B84_010055/G4B84_010079/G4B84_010606/G4B84_010768/G4B84_011047/G4B84_011655	66
GO:0010604	BP positive regulation of macromolecule metabolic process	85/637	376/4085	0.000108569	0.00775738	0.00712736	G4B84_000137/G4B84_000301/G4B84_000427/G4B84_000514/G4B84_000523/G4B84_000554/G4B84_000590/G4B84_000720/G4B84_000722/G4B84_000755/G4B84_000944/G4B84_001075/G4B84_001944/G4B84_002524/G4B84_002698/G4B84_002759/G4B84_002868/G4B84_002926/G4B84_002940/G4B84_003105/G4B84_003227/G4B84_003275/G4B84_003283/G4B84_003314/G4B84_003368/G4B84_003382/G4B84_003422/G4B84_003459/G4B84_003504/G4B84_003539/G4B84_003573/G4B84_003846/G4B84_003855/G4B84_003892/G4B84_003915/G4B84_003947/G4B84_003953/G4B84_004304/G4B84_004604/G4B84_004633/G4B84_005117/G4B84_005198/G4B84_005397/G4B84_005402/G4B84_005998/G4B84_006249/G4B84_006343/G4B84_006367/G4B84_006523/G4B84_006689/G4B84_006719/G4B84_006800/G4B84_006824/G4B84_007001/G4B84_007071/G4B84_007608/G4B84_007619/G4B84_008123/G4B84_008139/G4B84_008220/G4B84_008257/G4B84_008401/G4B84_008418/G4B84_008502/G4B84_008587/G4B84_008629/G4B84_008642/G4B84_008812/G4B84_009129/G4B84_009206/G4B84_009470/G4B84_009508/G4B84_009565/G4B84_009599/G4B84_009601/G4B84_009783/G4B84_009852/G4B84_009865/G4B84_009993/G4B84_010055/G4B84_010079/G4B84_010606/G4B84_010768/G4B84_011047/G4B84_011655	85
GO:0009653	BP anatomical structure morphogenesis	43/637	159/4085	0.000113055	0.00798061	0.00733246	G4B84_000419/G4B84_000554/G4B84_000590/G4B84_000673/G4B84_000710/G4B84_001248/G4B84_001531/G4B84_002524/G4B84_002698/G4B84_002865/G4B84_003022/G4B84_003028/G4B84_003140/G4B84_003215/G4B84_003252/G4B84_003384/G4B84_003459/G4B84_003700/G4B84_003734/G4B84_003764/G4B84_004085/G4B84_004098/G4B84_004431/G4B84_004948/G4B84_005023/G4B84_005557/G4B84_005634/G4B84_006317/G4B84_006318/G4B84_006406/G4B84_006759/G4B84_007889/G4B84_008177/G4B84_008607/G4B84_009129/G4B84_009206/G4B84_009503/G4B84_009779/G4B84_010044/G4B84_010718/G4B84_011047/G4B84_011065/G4B84_012194	43
GO:0023052	BP signaling	71/637	302/4085	0.000118412	0.00825925	0.00758847	G4B84_000181/G4B84_000301/G4B84_000505/G4B84_000514/G4B84_000560/G4B84_000718/G4B84_000762/G4B84_001215/G4B84_002524/G4B84_002552/G4B84_002573/G4B84_002591/G4B84_002865/G4B84_002868/G4B84_002897/G4B84_002969/G4B84_003015/G4B84_003140/G4B84_003206/G4B84_003314/G4B84_003368/G4B84_003459/G4B84_003470/G4B84_003504/G4B84_003700/G4B84_004329/G4B84_004431/G4B84_004446/G4B84_004633/G4B84_004929/G4B84_004948/G4B84_005092/G4B84_005227/G4B84_005275/G4B84_005557/G4B84_005596/G4B84_006249/G4B84_006353/G4B84_006406/G4B84_006643/G4B84_006800/G4B84_007071/G4B84_007087/G4B84_007110/G4B84_007704/G4B84_008139/G4B84_008151/G4B84_008257/G4B84_008401/G4B84_008418/G4B84_008502/G4B84_008511/G4B84_008569/G4B84_008574/G4B84_008587/G4B84_008606/G4B84_009114/G4B84_009129/G4B84_009130/G4B84_009206/G4B84_009465/G4B84_009508/G4B84_009852/G4B84_009861/G4B84_009864/G4B84_009934/G4B84_010350/G4B84_010606/G4B84_010952/G4B84_011065/G4B84_011688	71
GO:0048646	BP anatomical structure formation involved in morphogenesis	38/637	136/4085	0.000135053	0.00920034	0.00845313	G4B84_000419/G4B84_000554/G4B84_000673/G4B84_000710/G4B84_001248/G4B84_001531/G4B84_002524/G4B84_002698/G4B84_003022/G4B84_003028/G4B84_003140/G4B84_003215/G4B84_003252/G4B84_003384/G4B84_003459/G4B84_003734/G4B84_003764/G4B84_004085/G4B84_004098/G4B84_004431/G4B84_004948/G4B84_005023/G4B84_005557/G4B84_005634/G4B84_006317/G4B84_006318/G4B84_006406/G4B84_006759/G4B84_007889/G4B84_008177/G4B84_008607/G4B84_009206/G4B84_009503/G4B84_009779/G4B84_010044/G4B84_010718/G4B84_011047/G4B84_012194	38
GO:0006022	BP aminoglycan metabolic process	12/637	25/4085	0.000136615	0.00920034	0.00845313	G4B84_001085/G4B84_001133/G4B84_001531/G4B84_002590/G4B84_002808/G4B84_003384/G4B84_005954/G4B84_006835/G4B84_007705/G4B84_008552/G4B84_009950/G4B84_010664	12
GO:0006030	BP chitin metabolic process	12/637	25/4085	0.000136615	0.00920034	0.00845313	G4B84_001085/G4B84_001133/G4B84_001531/G4B84_002590/G4B84_002808/G4B84_003384/G4B84_005954/G4B84_006835/G4B84_007705/G4B84_008552/G4B84_009950/G4B84_010664	12
GO:1903506	BP regulation of nucleic acid-templated transcription	104/637	483/4085	0.000139804	0.00920351	0.00845604	G4B84_000137/G4B84_000277/G4B84_000304/G4B84_000427/G4B84_000523/G4B84_000535/G4B84_000551/G4B84_000554/G4B84_000590/G4B84_000697/G4B84_000720/G4B84_000755/G4B84_000944/G4B84_001032/G4B84_001329/G4B84_001944/G4B84_002524/G4B84_002525/G4B84_002556/G4B84_002698/G4B84_002759/G4B84_002940/G4B84_002969/G4B84_003140/G4B84_003216/G4B84_003227/G4B84_003263/G4B84_003275/G4B84_003283/G4B84_003314/G4B84_003382/G4B84_003395/G4B84_003422/G4B84_003459/G4B84_003504/G4B84_003539/G4B84_003573/G4B84_003641/G4B84_003700/G4B84_003788/G4B84_003811/G4B84_003846/G4B84_003855/G4B84_003856/G4B84_003892/G4B84_003915/G4B84_003953/G4B84_004304/G4B84_004329/G4B84_004604/G4B84_004633/G4B84_004759/G4B84_005013/G4B84_005117/G4B84_005198/G4B84_005339/G4B84_005343/G4B84_005344/G4B84_005397/G4B84_005402/G4B84_005634/G4B84_005685/G4B84_005998/G4B84_006249/G4B84_006318/G4B84_006343/G4B84_006367/G4B84_006406/G4B84_006453/G4B84_006523/G4B84_006689/G4B84_006824/G4B84_007001/G4B84_007188/G4B84_007200/G4B84_007608/G4B84_008139/G4B84_008154/G4B84_008220/G4B84_008257/G4B84_008401/G4B84_008448/G4B84_008574/G4B84_008606/G4B84_008629/G4B84_009129/G4B84_009206/G4B84_009295/G4B84_009470/G4B84_009508/G4B84_009565/G4B84_009599/G4B84_009612/G4B84_009779/G4B84_009783/G4B84_009899/G4B84_009993/G4B84_010055/G4B84_010079/G4B84_010606/G4B84_010768/G4B84_011047/G4B84_011655/G4B84_011688	104
GO:2001141	BP regulation of RNA biosynthetic process	104/637	483/4085	0.000139804	0.00920351	0.00845604	G4B84_000137/G4B84_000277/G4B84_000304/G4B84_000427/G4B84_000523/G4B84_000535/G4B84_000551/G4B84_000554/G4B84_000590/G4B84_000697/G4B84_000720/G4B84_000755/G4B84_000944/G4B84_001032/G4B84_001329/G4B84_001944/G4B84_002524/G4B84_002525/G4B84_002556/G4B84_002698/G4B84_002759/G4B84_002940/G4B84_002969/G4B84_003140/G4B84_003216/G4B84_003227/G4B84_003263/G4B84_003275/G4B84_003283/G4B84_003314/G4B84_003382/G4B84_003395/G4B84_003422/G4B84_003459/G4B84_003504/G4B84_003539/G4B84_003573/G4B84_003641/G4B84_003700/G4B84_003788/G4B84_003811/G4B84_003846/G4B84_003855/G4B84_003856/G4B84_003892/G4B84_003915/G4B84_003953/G4B84_004304/G4B84_004329/G4B84_004604/G4B84_004633/G4B84_004759/G4B84_005013/G4B84_005117/G4B84_005198/G4B84_005339/G4B84_005343/G4B84_005344/G4B84_005397/G4B84_005402/G4B84_005634/G4B84_005685/G4B84_005998/G4B84_006249/G4B84_006318/G4B84_006343/G4B84_006367/G4B84_006406/G4B84_006453/G4B84_006523/G4B84_006689/G4B84_006824/G4B84_007001/G4B84_007188/G4B84_007200/G4B84_007608/G4B84_008139/G4B84_008154/G4B84_008220/G4B84_008257/G4B84_008401/G4B84_008448/G4B84_008574/G4B84_008606/G4B84_008629/G4B84_009129/G4B84_009206/G4B84_009295/G4B84_009470/G4B84_009508/G4B84_009565/G4B84_009599/G4B84_009612/G4B84_009779/G4B84_009783/G4B84_009899/G4B84_009993/G4B84_010055/G4B84_010079/G4B84_010606/G4B84_010768/G4B84_011047/G4B84_011655/G4B84_011688	104
GO:0043934	BP sporulation	40/637	146/4085	0.000144418	0.00937569	0.00861424	G4B84_000419/G4B84_000554/G4B84_000673/G4B84_000710/G4B84_001248/G4B84_001531/G4B84_002524/G4B84_002698/G4B84_003022/G4B84_003028/G4B84_003140/G4B84_003215/G4B84_003252/G4B84_003384/G4B84_003459/G4B84_003734/G4B84_003764/G4B84_004085/G4B84_004098/G4B84_004431/G4B84_004948/G4B84_005023/G4B84_005557/G4B84_005634/G4B84_006317/G4B84_006318/G4B84_006406/G4B84_006759/G4B84_007705/G4B84_007889/G4B84_008177/G4B84_008607/G4B84_009206/G4B84_009503/G4B84_009779/G4B84_010044/G4B84_010664/G4B84_010718/G4B84_011047/G4B84_012194	40
GO:1903508	BP positive regulation of nucleic acid-templated transcription	58/637	236/4085	0.000145763	0.00937569	0.00861424	G4B84_000137/G4B84_000427/G4B84_000523/G4B84_000590/G4B84_000720/G4B84_000755/G4B84_000944/G4B84_002524/G4B84_002698/G4B84_002759/G4B84_002940/G4B84_003227/G4B84_003275/G4B84_003283/G4B84_003314/G4B84_003382/G4B84_003422/G4B84_003459/G4B84_003573/G4B84_003846/G4B84_003855/G4B84_003892/G4B84_003915/G4B84_003953/G4B84_004304/G4B84_004604/G4B84_004633/G4B84_005117/G4B84_005198/G4B84_005397/G4B84_005402/G4B84_005998/G4B84_006249/G4B84_006343/G4B84_006367/G4B84_006523/G4B84_006689/G4B84_006824/G4B84_007001/G4B84_007608/G4B84_008139/G4B84_008220/G4B84_008257/G4B84_008401/G4B84_008629/G4B84_009129/G4B84_009206/G4B84_009470/G4B84_009508/G4B84_009599/G4B84_009783/G4B84_009993/G4B84_010055/G4B84_010079/G4B84_010606/G4B84_010768/G4B84_011047/G4B84_011655	58
GO:0006468	BP protein phosphorylation	36/637	127/4085	0.00014722	0.00937569	0.00861424	G4B84_000301/G4B84_000505/G4B84_000514/G4B84_000762/G4B84_001215/G4B84_001944/G4B84_002524/G4B84_002573/G4B84_002865/G4B84_003140/G4B84_003314/G4B84_003368/G4B84_003504/G4B84_003700/G4B84_004329/G4B84_004431/G4B84_004633/G4B84_005045/G4B84_005227/G4B84_005275/G4B84_005407/G4B84_005557/G4B84_005596/G4B84_006249/G4B84_006523/G4B84_007071/G4B84_008151/G4B84_008418/G4B84_008511/G4B84_008574/G4B84_009206/G4B84_009852/G4B84_009861/G4B84_009934/G4B84_010350/G4B84_011065	36
GO:0051173	BP positive regulation of nitrogen compound metabolic process	86/637	385/4085	0.000154123	0.00957061	0.00879332	G4B84_000137/G4B84_000301/G4B84_000427/G4B84_000514/G4B84_000523/G4B84_000554/G4B84_000590/G4B84_000720/G4B84_000722/G4B84_000755/G4B84_000944/G4B84_001075/G4B84_001944/G4B84_002524/G4B84_002698/G4B84_002759/G4B84_002940/G4B84_003105/G4B84_003215/G4B84_003227/G4B84_003275/G4B84_003283/G4B84_003314/G4B84_003368/G4B84_003382/G4B84_003422/G4B84_003459/G4B84_003504/G4B84_003539/G4B84_003573/G4B84_003846/G4B84_003855/G4B84_003892/G4B84_003915/G4B84_003947/G4B84_003953/G4B84_004304/G4B84_004604/G4B84_004633/G4B84_005023/G4B84_005117/G4B84_005198/G4B84_005397/G4B84_005402/G4B84_005998/G4B84_006249/G4B84_006343/G4B84_006367/G4B84_006523/G4B84_006689/G4B84_006719/G4B84_006800/G4B84_006824/G4B84_007001/G4B84_007071/G4B84_007608/G4B84_007619/G4B84_008123/G4B84_008139/G4B84_008220/G4B84_008257/G4B84_008401/G4B84_008418/G4B84_008502/G4B84_008587/G4B84_008629/G4B84_008812/G4B84_009129/G4B84_009206/G4B84_009470/G4B84_009508/G4B84_009565/G4B84_009599/G4B84_009601/G4B84_009783/G4B84_009852/G4B84_009865/G4B84_009993/G4B84_010044/G4B84_010055/G4B84_010079/G4B84_010606/G4B84_010768/G4B84_011047/G4B84_011065/G4B84_011655	86
GO:0051253	BP negative regulation of RNA metabolic process	61/637	252/4085	0.000155085	0.00957061	0.00879332	G4B84_000137/G4B84_000277/G4B84_000304/G4B84_000427/G4B84_000523/G4B84_000535/G4B84_000551/G4B84_000554/G4B84_000590/G4B84_002556/G4B84_002698/G4B84_002759/G4B84_002940/G4B84_002969/G4B84_003216/G4B84_003314/G4B84_003459/G4B84_003539/G4B84_003788/G4B84_003856/G4B84_003892/G4B84_004304/G4B84_004329/G4B84_004759/G4B84_005198/G4B84_005339/G4B84_005343/G4B84_005344/G4B84_005397/G4B84_005402/G4B84_005634/G4B84_005998/G4B84_006318/G4B84_006367/G4B84_006406/G4B84_006453/G4B84_006523/G4B84_006824/G4B84_007001/G4B84_007188/G4B84_007200/G4B84_007608/G4B84_008257/G4B84_008401/G4B84_008418/G4B84_008448/G4B84_008574/G4B84_008606/G4B84_009295/G4B84_009470/G4B84_009565/G4B84_009779/G4B84_009783/G4B84_009899/G4B84_009993/G4B84_010055/G4B84_010079/G4B84_010768/G4B84_010937/G4B84_011047/G4B84_011688	61
GO:0006793	BP phosphorus metabolic process	113/637	535/4085	0.000160378	0.00957061	0.00879332	G4B84_000301/G4B84_000505/G4B84_000514/G4B84_000531/G4B84_000574/G4B84_000710/G4B84_000718/G4B84_000762/G4B84_000800/G4B84_000820/G4B84_000959/G4B84_001007/G4B84_001034/G4B84_001038/G4B84_001215/G4B84_001342/G4B84_001348/G4B84_001354/G4B84_001355/G4B84_001380/G4B84_001487/G4B84_001519/G4B84_001523/G4B84_001944/G4B84_001976/G4B84_002524/G4B84_002568/G4B84_002573/G4B84_002808/G4B84_002865/G4B84_002897/G4B84_003140/G4B84_003237/G4B84_003283/G4B84_003314/G4B84_003327/G4B84_003368/G4B84_003429/G4B84_003504/G4B84_003700/G4B84_003731/G4B84_003744/G4B84_003769/G4B84_003947/G4B84_004006/G4B84_004329/G4B84_004431/G4B84_004604/G4B84_004633/G4B84_004698/G4B84_004756/G4B84_004839/G4B84_004948/G4B84_004979/G4B84_005045/G4B84_005058/G4B84_005227/G4B84_005253/G4B84_005275/G4B84_005371/G4B84_005397/G4B84_005407/G4B84_005509/G4B84_005557/G4B84_005560/G4B84_005596/G4B84_005677/G4B84_006151/G4B84_006249/G4B84_006322/G4B84_006523/G4B84_006717/G4B84_006740/G4B84_006794/G4B84_006862/G4B84_006985/G4B84_006988/G4B84_007001/G4B84_007071/G4B84_007087/G4B84_007593/G4B84_007805/G4B84_008151/G4B84_008170/G4B84_008418/G4B84_008511/G4B84_008558/G4B84_008574/G4B84_008587/G4B84_008657/G4B84_009042/G4B84_009130/G4B84_009206/G4B84_009219/G4B84_009279/G4B84_009292/G4B84_009503/G4B84_009535/G4B84_009639/G4B84_009810/G4B84_009852/G4B84_009861/G4B84_009884/G4B84_009915/G4B84_009934/G4B84_009941/G4B84_010350/G4B84_010952/G4B84_011015/G4B84_011065/G4B84_011405/G4B84_011946/G4B84_011966	113
GO:0048522	BP positive regulation of cellular process	125/637	603/4085	0.000161151	0.00957061	0.00879332	G4B84_000137/G4B84_000181/G4B84_000301/G4B84_000373/G4B84_000419/G4B84_000427/G4B84_000514/G4B84_000523/G4B84_000554/G4B84_000590/G4B84_000720/G4B84_000722/G4B84_000755/G4B84_000762/G4B84_000944/G4B84_001075/G4B84_001248/G4B84_001944/G4B84_002524/G4B84_002552/G4B84_002573/G4B84_002698/G4B84_002715/G4B84_002759/G4B84_002868/G4B84_002897/G4B84_002926/G4B84_002940/G4B84_003105/G4B84_003140/G4B84_003215/G4B84_003227/G4B84_003252/G4B84_003275/G4B84_003283/G4B84_003314/G4B84_003368/G4B84_003382/G4B84_003422/G4B84_003439/G4B84_003459/G4B84_003470/G4B84_003504/G4B84_003539/G4B84_003573/G4B84_003700/G4B84_003811/G4B84_003846/G4B84_003847/G4B84_003855/G4B84_003892/G4B84_003915/G4B84_003947/G4B84_003953/G4B84_004006/G4B84_004304/G4B84_004446/G4B84_004604/G4B84_004633/G4B84_004948/G4B84_005023/G4B84_005117/G4B84_005198/G4B84_005209/G4B84_005227/G4B84_005246/G4B84_005275/G4B84_005397/G4B84_005402/G4B84_005998/G4B84_006049/G4B84_006249/G4B84_006343/G4B84_006367/G4B84_006523/G4B84_006689/G4B84_006719/G4B84_006759/G4B84_006765/G4B84_006800/G4B84_006824/G4B84_007001/G4B84_007071/G4B84_007110/G4B84_007608/G4B84_007619/G4B84_007704/G4B84_008123/G4B84_008139/G4B84_008154/G4B84_008220/G4B84_008257/G4B84_008401/G4B84_008418/G4B84_008502/G4B84_008504/G4B84_008587/G4B84_008606/G4B84_008629/G4B84_008642/G4B84_008812/G4B84_009129/G4B84_009206/G4B84_009470/G4B84_009508/G4B84_009565/G4B84_009599/G4B84_009601/G4B84_009783/G4B84_009852/G4B84_009865/G4B84_009947/G4B84_009993/G4B84_010044/G4B84_010055/G4B84_010079/G4B84_010606/G4B84_010701/G4B84_010768/G4B84_011039/G4B84_011047/G4B84_011065/G4B84_011655/G4B84_011676/G4B84_011966	125
GO:0045990	BP carbon catabolite regulation of transcription	16/637	40/4085	0.000161554	0.00957061	0.00879332	G4B84_000277/G4B84_000944/G4B84_002759/G4B84_002940/G4B84_003283/G4B84_003915/G4B84_004604/G4B84_005117/G4B84_005397/G4B84_006343/G4B84_006406/G4B84_006523/G4B84_007608/G4B84_008606/G4B84_009470/G4B84_009779	16
GO:1902679	BP negative regulation of RNA biosynthetic process	59/637	242/4085	0.000161806	0.00957061	0.00879332	G4B84_000137/G4B84_000277/G4B84_000304/G4B84_000427/G4B84_000523/G4B84_000535/G4B84_000551/G4B84_000554/G4B84_000590/G4B84_002556/G4B84_002698/G4B84_002759/G4B84_002940/G4B84_002969/G4B84_003216/G4B84_003314/G4B84_003459/G4B84_003539/G4B84_003788/G4B84_003856/G4B84_003892/G4B84_004304/G4B84_004329/G4B84_004759/G4B84_005198/G4B84_005339/G4B84_005343/G4B84_005344/G4B84_005397/G4B84_005402/G4B84_005634/G4B84_005998/G4B84_006318/G4B84_006367/G4B84_006406/G4B84_006453/G4B84_006523/G4B84_006824/G4B84_007001/G4B84_007188/G4B84_007200/G4B84_007608/G4B84_008257/G4B84_008401/G4B84_008448/G4B84_008574/G4B84_008606/G4B84_009295/G4B84_009470/G4B84_009565/G4B84_009779/G4B84_009783/G4B84_009899/G4B84_009993/G4B84_010055/G4B84_010079/G4B84_010768/G4B84_011047/G4B84_011688	59
GO:1903507	BP negative regulation of nucleic acid-templated transcription	59/637	242/4085	0.000161806	0.00957061	0.00879332	G4B84_000137/G4B84_000277/G4B84_000304/G4B84_000427/G4B84_000523/G4B84_000535/G4B84_000551/G4B84_000554/G4B84_000590/G4B84_002556/G4B84_002698/G4B84_002759/G4B84_002940/G4B84_002969/G4B84_003216/G4B84_003314/G4B84_003459/G4B84_003539/G4B84_003788/G4B84_003856/G4B84_003892/G4B84_004304/G4B84_004329/G4B84_004759/G4B84_005198/G4B84_005339/G4B84_005343/G4B84_005344/G4B84_005397/G4B84_005402/G4B84_005634/G4B84_005998/G4B84_006318/G4B84_006367/G4B84_006406/G4B84_006453/G4B84_006523/G4B84_006824/G4B84_007001/G4B84_007188/G4B84_007200/G4B84_007608/G4B84_008257/G4B84_008401/G4B84_008448/G4B84_008574/G4B84_008606/G4B84_009295/G4B84_009470/G4B84_009565/G4B84_009779/G4B84_009783/G4B84_009899/G4B84_009993/G4B84_010055/G4B84_010079/G4B84_010768/G4B84_011047/G4B84_011688	59
GO:0005886	CC plasma membrane	95/637	435/4085	0.000164597	0.00957061	0.00879332	G4B84_000181/G4B84_000362/G4B84_000392/G4B84_000464/G4B84_000514/G4B84_000531/G4B84_000547/G4B84_000643/G4B84_000705/G4B84_000718/G4B84_000800/G4B84_000878/G4B84_000907/G4B84_001085/G4B84_001519/G4B84_001531/G4B84_001639/G4B84_001654/G4B84_001897/G4B84_002422/G4B84_002590/G4B84_002591/G4B84_002763/G4B84_002845/G4B84_002865/G4B84_002868/G4B84_002926/G4B84_002970/G4B84_003252/G4B84_003330/G4B84_003335/G4B84_003397/G4B84_003429/G4B84_003700/G4B84_003847/G4B84_003947/G4B84_003963/G4B84_004098/G4B84_004117/G4B84_004921/G4B84_004975/G4B84_004983/G4B84_005023/G4B84_005058/G4B84_005087/G4B84_005092/G4B84_005227/G4B84_005374/G4B84_005405/G4B84_005954/G4B84_006259/G4B84_006376/G4B84_006406/G4B84_006614/G4B84_006689/G4B84_006800/G4B84_006833/G4B84_006929/G4B84_007110/G4B84_007223/G4B84_007631/G4B84_007704/G4B84_007705/G4B84_007805/G4B84_007889/G4B84_008137/G4B84_008151/G4B84_008497/G4B84_008552/G4B84_008574/G4B84_008606/G4B84_008642/G4B84_009114/G4B84_009199/G4B84_009219/G4B84_009351/G4B84_009465/G4B84_009503/G4B84_009638/G4B84_009639/G4B84_009843/G4B84_009861/G4B84_009864/G4B84_010350/G4B84_010410/G4B84_010528/G4B84_010605/G4B84_010664/G4B84_010718/G4B84_010973/G4B84_011601/G4B84_012082/G4B84_012089/G4B84_012091/G4B84_012177	95
GO:1902680	BP positive regulation of RNA biosynthetic process	58/637	237/4085	0.000164982	0.00957061	0.00879332	G4B84_000137/G4B84_000427/G4B84_000523/G4B84_000590/G4B84_000720/G4B84_000755/G4B84_000944/G4B84_002524/G4B84_002698/G4B84_002759/G4B84_002940/G4B84_003227/G4B84_003275/G4B84_003283/G4B84_003314/G4B84_003382/G4B84_003422/G4B84_003459/G4B84_003573/G4B84_003846/G4B84_003855/G4B84_003892/G4B84_003915/G4B84_003953/G4B84_004304/G4B84_004604/G4B84_004633/G4B84_005117/G4B84_005198/G4B84_005397/G4B84_005402/G4B84_005998/G4B84_006249/G4B84_006343/G4B84_006367/G4B84_006523/G4B84_006689/G4B84_006824/G4B84_007001/G4B84_007608/G4B84_008139/G4B84_008220/G4B84_008257/G4B84_008401/G4B84_008629/G4B84_009129/G4B84_009206/G4B84_009470/G4B84_009508/G4B84_009599/G4B84_009783/G4B84_009993/G4B84_010055/G4B84_010079/G4B84_010606/G4B84_010768/G4B84_011047/G4B84_011655	58
GO:0006796	BP phosphate-containing compound metabolic process	111/637	525/4085	0.000177634	0.0102035	0.00937481	G4B84_000301/G4B84_000505/G4B84_000514/G4B84_000531/G4B84_000574/G4B84_000710/G4B84_000718/G4B84_000762/G4B84_000800/G4B84_000820/G4B84_000959/G4B84_001007/G4B84_001034/G4B84_001038/G4B84_001215/G4B84_001342/G4B84_001348/G4B84_001354/G4B84_001355/G4B84_001380/G4B84_001487/G4B84_001519/G4B84_001523/G4B84_001944/G4B84_001976/G4B84_002524/G4B84_002568/G4B84_002573/G4B84_002808/G4B84_002865/G4B84_002897/G4B84_003140/G4B84_003237/G4B84_003283/G4B84_003314/G4B84_003327/G4B84_003368/G4B84_003429/G4B84_003504/G4B84_003700/G4B84_003731/G4B84_003744/G4B84_003769/G4B84_003947/G4B84_004006/G4B84_004329/G4B84_004431/G4B84_004604/G4B84_004633/G4B84_004698/G4B84_004756/G4B84_004839/G4B84_004948/G4B84_004979/G4B84_005045/G4B84_005058/G4B84_005227/G4B84_005253/G4B84_005275/G4B84_005371/G4B84_005397/G4B84_005407/G4B84_005509/G4B84_005557/G4B84_005560/G4B84_005596/G4B84_005677/G4B84_006151/G4B84_006249/G4B84_006322/G4B84_006523/G4B84_006717/G4B84_006740/G4B84_006794/G4B84_006862/G4B84_006985/G4B84_006988/G4B84_007001/G4B84_007071/G4B84_007087/G4B84_007593/G4B84_007805/G4B84_008151/G4B84_008170/G4B84_008418/G4B84_008511/G4B84_008558/G4B84_008574/G4B84_008587/G4B84_008657/G4B84_009042/G4B84_009130/G4B84_009206/G4B84_009219/G4B84_009279/G4B84_009292/G4B84_009503/G4B84_009535/G4B84_009810/G4B84_009852/G4B84_009861/G4B84_009915/G4B84_009934/G4B84_009941/G4B84_010350/G4B84_010952/G4B84_011015/G4B84_011065/G4B84_011405/G4B84_011946/G4B84_011966	111
GO:0035556	BP intracellular signal transduction	47/637	182/4085	0.000184288	0.010483	0.00963158	G4B84_000181/G4B84_000301/G4B84_000505/G4B84_000514/G4B84_000560/G4B84_000762/G4B84_002524/G4B84_002573/G4B84_002868/G4B84_002897/G4B84_003140/G4B84_003314/G4B84_003368/G4B84_003470/G4B84_003504/G4B84_003700/G4B84_004329/G4B84_004431/G4B84_004446/G4B84_004633/G4B84_004929/G4B84_004948/G4B84_005092/G4B84_005227/G4B84_005275/G4B84_005557/G4B84_005596/G4B84_006249/G4B84_006406/G4B84_006643/G4B84_007071/G4B84_007087/G4B84_007110/G4B84_008418/G4B84_008502/G4B84_008511/G4B84_008574/G4B84_008587/G4B84_008606/G4B84_009206/G4B84_009852/G4B84_009861/G4B84_009864/G4B84_009934/G4B84_010350/G4B84_010952/G4B84_011065	47
GO:0006037	BP cell wall chitin metabolic process	10/637	19/4085	0.000191918	0.0108035	0.0099261	G4B84_001085/G4B84_001531/G4B84_002590/G4B84_002808/G4B84_005954/G4B84_006835/G4B84_007705/G4B84_008552/G4B84_009950/G4B84_010664	10
GO:0045893	BP positive regulation of transcription, DNA-templated	56/637	228/4085	0.000193611	0.0108035	0.0099261	G4B84_000137/G4B84_000427/G4B84_000523/G4B84_000590/G4B84_000720/G4B84_000755/G4B84_000944/G4B84_002524/G4B84_002698/G4B84_002759/G4B84_002940/G4B84_003227/G4B84_003275/G4B84_003283/G4B84_003314/G4B84_003382/G4B84_003422/G4B84_003459/G4B84_003846/G4B84_003855/G4B84_003892/G4B84_003915/G4B84_003953/G4B84_004304/G4B84_004604/G4B84_004633/G4B84_005117/G4B84_005198/G4B84_005397/G4B84_005402/G4B84_005998/G4B84_006249/G4B84_006343/G4B84_006367/G4B84_006523/G4B84_006689/G4B84_006824/G4B84_007001/G4B84_007608/G4B84_008139/G4B84_008220/G4B84_008257/G4B84_008401/G4B84_008629/G4B84_009129/G4B84_009206/G4B84_009470/G4B84_009508/G4B84_009599/G4B84_009783/G4B84_009993/G4B84_010055/G4B84_010079/G4B84_010606/G4B84_011047/G4B84_011655	56
GO:0000989	MF obsolete transcription factor activity, transcription factor binding	14/637	33/4085	0.000198334	0.0109626	0.0100723	G4B84_000427/G4B84_000755/G4B84_002698/G4B84_002940/G4B84_003227/G4B84_003263/G4B84_003788/G4B84_003892/G4B84_004304/G4B84_005402/G4B84_006367/G4B84_007608/G4B84_009779/G4B84_010079	14
GO:0031326	BP regulation of cellular biosynthetic process	132/637	646/4085	0.000201633	0.0110408	0.0101442	G4B84_000137/G4B84_000277/G4B84_000304/G4B84_000427/G4B84_000523/G4B84_000535/G4B84_000551/G4B84_000554/G4B84_000590/G4B84_000697/G4B84_000720/G4B84_000755/G4B84_000937/G4B84_000944/G4B84_001032/G4B84_001248/G4B84_001329/G4B84_001926/G4B84_001944/G4B84_002524/G4B84_002525/G4B84_002556/G4B84_002573/G4B84_002698/G4B84_002759/G4B84_002868/G4B84_002897/G4B84_002940/G4B84_002969/G4B84_003104/G4B84_003140/G4B84_003162/G4B84_003215/G4B84_003216/G4B84_003227/G4B84_003263/G4B84_003275/G4B84_003283/G4B84_003310/G4B84_003314/G4B84_003382/G4B84_003395/G4B84_003422/G4B84_003459/G4B84_003470/G4B84_003504/G4B84_003539/G4B84_003560/G4B84_003573/G4B84_003641/G4B84_003700/G4B84_003788/G4B84_003811/G4B84_003846/G4B84_003855/G4B84_003856/G4B84_003892/G4B84_003915/G4B84_003953/G4B84_003972/G4B84_004304/G4B84_004329/G4B84_004604/G4B84_004633/G4B84_004759/G4B84_005013/G4B84_005023/G4B84_005117/G4B84_005198/G4B84_005209/G4B84_005339/G4B84_005343/G4B84_005344/G4B84_005397/G4B84_005402/G4B84_005634/G4B84_005685/G4B84_005998/G4B84_006249/G4B84_006318/G4B84_006343/G4B84_006367/G4B84_006406/G4B84_006453/G4B84_006523/G4B84_006689/G4B84_006719/G4B84_006740/G4B84_006800/G4B84_006824/G4B84_007001/G4B84_007188/G4B84_007200/G4B84_007608/G4B84_007619/G4B84_008123/G4B84_008139/G4B84_008154/G4B84_008220/G4B84_008257/G4B84_008401/G4B84_008448/G4B84_008574/G4B84_008606/G4B84_008629/G4B84_008812/G4B84_009129/G4B84_009206/G4B84_009295/G4B84_009470/G4B84_009508/G4B84_009558/G4B84_009565/G4B84_009599/G4B84_009612/G4B84_009779/G4B84_009783/G4B84_009853/G4B84_009899/G4B84_009993/G4B84_010044/G4B84_010055/G4B84_010079/G4B84_010606/G4B84_010768/G4B84_010950/G4B84_011039/G4B84_011047/G4B84_011065/G4B84_011376/G4B84_011655/G4B84_011688	132
GO:0044406	BP adhesion of symbiont to host	8/637	13/4085	0.000207939	0.0112807	0.0103645	G4B84_000944/G4B84_001976/G4B84_003382/G4B84_008139/G4B84_008552/G4B84_009880/G4B84_011015/G4B84_011047	8
GO:0009889	BP regulation of biosynthetic process	132/637	647/4085	0.000216999	0.0116642	0.0107169	G4B84_000137/G4B84_000277/G4B84_000304/G4B84_000427/G4B84_000523/G4B84_000535/G4B84_000551/G4B84_000554/G4B84_000590/G4B84_000697/G4B84_000720/G4B84_000755/G4B84_000937/G4B84_000944/G4B84_001032/G4B84_001248/G4B84_001329/G4B84_001926/G4B84_001944/G4B84_002524/G4B84_002525/G4B84_002556/G4B84_002573/G4B84_002698/G4B84_002759/G4B84_002868/G4B84_002897/G4B84_002940/G4B84_002969/G4B84_003104/G4B84_003140/G4B84_003162/G4B84_003215/G4B84_003216/G4B84_003227/G4B84_003263/G4B84_003275/G4B84_003283/G4B84_003310/G4B84_003314/G4B84_003382/G4B84_003395/G4B84_003422/G4B84_003459/G4B84_003470/G4B84_003504/G4B84_003539/G4B84_003560/G4B84_003573/G4B84_003641/G4B84_003700/G4B84_003788/G4B84_003811/G4B84_003846/G4B84_003855/G4B84_003856/G4B84_003892/G4B84_003915/G4B84_003953/G4B84_003972/G4B84_004304/G4B84_004329/G4B84_004604/G4B84_004633/G4B84_004759/G4B84_005013/G4B84_005023/G4B84_005117/G4B84_005198/G4B84_005209/G4B84_005339/G4B84_005343/G4B84_005344/G4B84_005397/G4B84_005402/G4B84_005634/G4B84_005685/G4B84_005998/G4B84_006249/G4B84_006318/G4B84_006343/G4B84_006367/G4B84_006406/G4B84_006453/G4B84_006523/G4B84_006689/G4B84_006719/G4B84_006740/G4B84_006800/G4B84_006824/G4B84_007001/G4B84_007188/G4B84_007200/G4B84_007608/G4B84_007619/G4B84_008123/G4B84_008139/G4B84_008154/G4B84_008220/G4B84_008257/G4B84_008401/G4B84_008448/G4B84_008574/G4B84_008606/G4B84_008629/G4B84_008812/G4B84_009129/G4B84_009206/G4B84_009295/G4B84_009470/G4B84_009508/G4B84_009558/G4B84_009565/G4B84_009599/G4B84_009612/G4B84_009779/G4B84_009783/G4B84_009853/G4B84_009899/G4B84_009993/G4B84_010044/G4B84_010055/G4B84_010079/G4B84_010606/G4B84_010768/G4B84_010950/G4B84_011039/G4B84_011047/G4B84_011065/G4B84_011376/G4B84_011655/G4B84_011688	132
GO:0051171	BP regulation of nitrogen compound metabolic process	154/637	775/4085	0.00022446	0.0119518	0.0109811	G4B84_000137/G4B84_000277/G4B84_000301/G4B84_000304/G4B84_000427/G4B84_000514/G4B84_000523/G4B84_000535/G4B84_000551/G4B84_000554/G4B84_000590/G4B84_000697/G4B84_000720/G4B84_000722/G4B84_000755/G4B84_000800/G4B84_000937/G4B84_000944/G4B84_001032/G4B84_001075/G4B84_001329/G4B84_001926/G4B84_001944/G4B84_002524/G4B84_002525/G4B84_002552/G4B84_002556/G4B84_002698/G4B84_002759/G4B84_002897/G4B84_002926/G4B84_002940/G4B84_002969/G4B84_003104/G4B84_003105/G4B84_003140/G4B84_003162/G4B84_003196/G4B84_003215/G4B84_003216/G4B84_003227/G4B84_003252/G4B84_003263/G4B84_003275/G4B84_003283/G4B84_003314/G4B84_003368/G4B84_003382/G4B84_003395/G4B84_003422/G4B84_003459/G4B84_003504/G4B84_003539/G4B84_003573/G4B84_003641/G4B84_003700/G4B84_003788/G4B84_003811/G4B84_003846/G4B84_003855/G4B84_003856/G4B84_003892/G4B84_003915/G4B84_003947/G4B84_003953/G4B84_003972/G4B84_004304/G4B84_004329/G4B84_004604/G4B84_004620/G4B84_004633/G4B84_004759/G4B84_005013/G4B84_005023/G4B84_005058/G4B84_005117/G4B84_005198/G4B84_005209/G4B84_005275/G4B84_005339/G4B84_005343/G4B84_005344/G4B84_005397/G4B84_005402/G4B84_005634/G4B84_005685/G4B84_005998/G4B84_006049/G4B84_006249/G4B84_006318/G4B84_006343/G4B84_006353/G4B84_006367/G4B84_006406/G4B84_006418/G4B84_006453/G4B84_006523/G4B84_006689/G4B84_006719/G4B84_006740/G4B84_006800/G4B84_006824/G4B84_007001/G4B84_007071/G4B84_007188/G4B84_007200/G4B84_007608/G4B84_007619/G4B84_008123/G4B84_008139/G4B84_008151/G4B84_008154/G4B84_008220/G4B84_008257/G4B84_008401/G4B84_008418/G4B84_008447/G4B84_008448/G4B84_008502/G4B84_008558/G4B84_008574/G4B84_008587/G4B84_008606/G4B84_008629/G4B84_008812/G4B84_009129/G4B84_009206/G4B84_009295/G4B84_009470/G4B84_009508/G4B84_009558/G4B84_009565/G4B84_009599/G4B84_009601/G4B84_009612/G4B84_009779/G4B84_009783/G4B84_009852/G4B84_009865/G4B84_009899/G4B84_009993/G4B84_010044/G4B84_010055/G4B84_010079/G4B84_010350/G4B84_010606/G4B84_010768/G4B84_010937/G4B84_010950/G4B84_011047/G4B84_011065/G4B84_011376/G4B84_011655/G4B84_011688	154
GO:0051254	BP positive regulation of RNA metabolic process	60/637	250/4085	0.000226428	0.0119518	0.0109811	G4B84_000137/G4B84_000427/G4B84_000523/G4B84_000590/G4B84_000720/G4B84_000755/G4B84_000944/G4B84_001075/G4B84_002524/G4B84_002698/G4B84_002759/G4B84_002940/G4B84_003227/G4B84_003275/G4B84_003283/G4B84_003314/G4B84_003382/G4B84_003422/G4B84_003459/G4B84_003573/G4B84_003846/G4B84_003855/G4B84_003892/G4B84_003915/G4B84_003953/G4B84_004304/G4B84_004604/G4B84_004633/G4B84_005117/G4B84_005198/G4B84_005397/G4B84_005402/G4B84_005998/G4B84_006249/G4B84_006343/G4B84_006367/G4B84_006523/G4B84_006689/G4B84_006824/G4B84_007001/G4B84_007608/G4B84_008139/G4B84_008220/G4B84_008257/G4B84_008401/G4B84_008629/G4B84_009129/G4B84_009206/G4B84_009470/G4B84_009508/G4B84_009599/G4B84_009601/G4B84_009783/G4B84_009993/G4B84_010055/G4B84_010079/G4B84_010606/G4B84_010768/G4B84_011047/G4B84_011655	60
GO:0001228	MF DNA-binding transcription activator activity, RNA polymerase II-specific	17/637	45/4085	0.000231296	0.0120997	0.011117	G4B84_000427/G4B84_000590/G4B84_002698/G4B84_002940/G4B84_003382/G4B84_003846/G4B84_003915/G4B84_003953/G4B84_005117/G4B84_005198/G4B84_005397/G4B84_006343/G4B84_007608/G4B84_008220/G4B84_008401/G4B84_009599/G4B84_009993	17
GO:0035690	BP cellular response to drug	30/637	102/4085	0.000258307	0.0133686	0.0122829	G4B84_000959/G4B84_001386/G4B84_002698/G4B84_002808/G4B84_002868/G4B84_002970/G4B84_003140/G4B84_003237/G4B84_003382/G4B84_003459/G4B84_003511/G4B84_003700/G4B84_003947/G4B84_004983/G4B84_005087/G4B84_006406/G4B84_006800/G4B84_007631/G4B84_007889/G4B84_008381/G4B84_008418/G4B84_009779/G4B84_009967/G4B84_010528/G4B84_010605/G4B84_010740/G4B84_010768/G4B84_011047/G4B84_011065/G4B84_011685	30
GO:1901071	BP glucosamine-containing compound metabolic process	13/637	30/4085	0.000260116	0.0133686	0.0122829	G4B84_001085/G4B84_001133/G4B84_001531/G4B84_001976/G4B84_002590/G4B84_002808/G4B84_003384/G4B84_005954/G4B84_006835/G4B84_007705/G4B84_008552/G4B84_009950/G4B84_010664	13
GO:0019219	BP regulation of nucleobase-containing compound metabolic process	120/637	583/4085	0.000307586	0.0156708	0.0143981	G4B84_000137/G4B84_000277/G4B84_000304/G4B84_000427/G4B84_000523/G4B84_000535/G4B84_000551/G4B84_000554/G4B84_000590/G4B84_000697/G4B84_000720/G4B84_000722/G4B84_000755/G4B84_000944/G4B84_001032/G4B84_001075/G4B84_001329/G4B84_001926/G4B84_001944/G4B84_002524/G4B84_002525/G4B84_002556/G4B84_002698/G4B84_002759/G4B84_002897/G4B84_002940/G4B84_002969/G4B84_003140/G4B84_003162/G4B84_003216/G4B84_003227/G4B84_003263/G4B84_003275/G4B84_003283/G4B84_003314/G4B84_003382/G4B84_003395/G4B84_003422/G4B84_003459/G4B84_003504/G4B84_003539/G4B84_003573/G4B84_003641/G4B84_003700/G4B84_003788/G4B84_003811/G4B84_003846/G4B84_003855/G4B84_003856/G4B84_003892/G4B84_003915/G4B84_003953/G4B84_004304/G4B84_004329/G4B84_004604/G4B84_004620/G4B84_004633/G4B84_004759/G4B84_005013/G4B84_005117/G4B84_005198/G4B84_005339/G4B84_005343/G4B84_005344/G4B84_005397/G4B84_005402/G4B84_005634/G4B84_005685/G4B84_005998/G4B84_006249/G4B84_006318/G4B84_006343/G4B84_006367/G4B84_006406/G4B84_006453/G4B84_006523/G4B84_006689/G4B84_006740/G4B84_006800/G4B84_006824/G4B84_007001/G4B84_007188/G4B84_007200/G4B84_007608/G4B84_007619/G4B84_008139/G4B84_008154/G4B84_008220/G4B84_008257/G4B84_008401/G4B84_008418/G4B84_008448/G4B84_008574/G4B84_008587/G4B84_008606/G4B84_008629/G4B84_008812/G4B84_009129/G4B84_009206/G4B84_009295/G4B84_009470/G4B84_009508/G4B84_009565/G4B84_009599/G4B84_009601/G4B84_009612/G4B84_009779/G4B84_009783/G4B84_009899/G4B84_009993/G4B84_010055/G4B84_010079/G4B84_010606/G4B84_010768/G4B84_010937/G4B84_010950/G4B84_011047/G4B84_011376/G4B84_011655/G4B84_011688	120
GO:0016999	BP antibiotic metabolic process	24/637	76/4085	0.000332016	0.0166372	0.015286	G4B84_000469/G4B84_000531/G4B84_000705/G4B84_000820/G4B84_001038/G4B84_001386/G4B84_001519/G4B84_001523/G4B84_001807/G4B84_002950/G4B84_003150/G4B84_003215/G4B84_003721/G4B84_003769/G4B84_004604/G4B84_005023/G4B84_006717/G4B84_006794/G4B84_007901/G4B84_008381/G4B84_009129/G4B84_009219/G4B84_009941/G4B84_010740	24
GO:0016020	CC membrane	242/637	1310/4085	0.000333009	0.0166372	0.015286	G4B84_000160/G4B84_000164/G4B84_000171/G4B84_000180/G4B84_000181/G4B84_000362/G4B84_000365/G4B84_000379/G4B84_000392/G4B84_000413/G4B84_000464/G4B84_000514/G4B84_000531/G4B84_000547/G4B84_000560/G4B84_000600/G4B84_000634/G4B84_000643/G4B84_000673/G4B84_000676/G4B84_000705/G4B84_000718/G4B84_000727/G4B84_000800/G4B84_000878/G4B84_000907/G4B84_000954/G4B84_000959/G4B84_000975/G4B84_001007/G4B84_001030/G4B84_001038/G4B84_001073/G4B84_001082/G4B84_001085/G4B84_001215/G4B84_001342/G4B84_001380/G4B84_001386/G4B84_001485/G4B84_001486/G4B84_001487/G4B84_001498/G4B84_001519/G4B84_001531/G4B84_001639/G4B84_001654/G4B84_001727/G4B84_001810/G4B84_001897/G4B84_001949/G4B84_002422/G4B84_002524/G4B84_002590/G4B84_002591/G4B84_002668/G4B84_002715/G4B84_002763/G4B84_002772/G4B84_002845/G4B84_002865/G4B84_002868/G4B84_002926/G4B84_002970/G4B84_002992/G4B84_003015/G4B84_003022/G4B84_003028/G4B84_003106/G4B84_003144/G4B84_003146/G4B84_003197/G4B84_003237/G4B84_003252/G4B84_003307/G4B84_003310/G4B84_003330/G4B84_003335/G4B84_003397/G4B84_003429/G4B84_003432/G4B84_003439/G4B84_003470/G4B84_003608/G4B84_003647/G4B84_003678/G4B84_003681/G4B84_003700/G4B84_003744/G4B84_003764/G4B84_003769/G4B84_003775/G4B84_003792/G4B84_003794/G4B84_003842/G4B84_003847/G4B84_003873/G4B84_003947/G4B84_003948/G4B84_003963/G4B84_004098/G4B84_004117/G4B84_004419/G4B84_004423/G4B84_004472/G4B84_004620/G4B84_004633/G4B84_004652/G4B84_004698/G4B84_004756/G4B84_004839/G4B84_004921/G4B84_004975/G4B84_004979/G4B84_004983/G4B84_005023/G4B84_005058/G4B84_005087/G4B84_005092/G4B84_005133/G4B84_005215/G4B84_005227/G4B84_005246/G4B84_005253/G4B84_005371/G4B84_005374/G4B84_005405/G4B84_005430/G4B84_005507/G4B84_005538/G4B84_005543/G4B84_005560/G4B84_005602/G4B84_005954/G4B84_006140/G4B84_006233/G4B84_006259/G4B84_006376/G4B84_006380/G4B84_006401/G4B84_006406/G4B84_006614/G4B84_006643/G4B84_006652/G4B84_006689/G4B84_006691/G4B84_006759/G4B84_006795/G4B84_006800/G4B84_006833/G4B84_006835/G4B84_006915/G4B84_006929/G4B84_006985/G4B84_007110/G4B84_007187/G4B84_007223/G4B84_007544/G4B84_007593/G4B84_007631/G4B84_007704/G4B84_007705/G4B84_007805/G4B84_007889/G4B84_008128/G4B84_008132/G4B84_008137/G4B84_008151/G4B84_008169/G4B84_008170/G4B84_008177/G4B84_008277/G4B84_008390/G4B84_008415/G4B84_008488/G4B84_008493/G4B84_008497/G4B84_008552/G4B84_008569/G4B84_008574/G4B84_008601/G4B84_008606/G4B84_008629/G4B84_008642/G4B84_008853/G4B84_009114/G4B84_009131/G4B84_009199/G4B84_009202/G4B84_009206/G4B84_009219/G4B84_009351/G4B84_009457/G4B84_009465/G4B84_009503/G4B84_009558/G4B84_009560/G4B84_009638/G4B84_009639/G4B84_009663/G4B84_009667/G4B84_009724/G4B84_009843/G4B84_009853/G4B84_009861/G4B84_009864/G4B84_009884/G4B84_009913/G4B84_009941/G4B84_009942/G4B84_009950/G4B84_009967/G4B84_010055/G4B84_010350/G4B84_010410/G4B84_010528/G4B84_010605/G4B84_010606/G4B84_010664/G4B84_010701/G4B84_010718/G4B84_010745/G4B84_010812/G4B84_010838/G4B84_010952/G4B84_010973/G4B84_010980/G4B84_010986/G4B84_010988/G4B84_011039/G4B84_011333/G4B84_011347/G4B84_011405/G4B84_011552/G4B84_011601/G4B84_011626/G4B84_011968/G4B84_012082/G4B84_012089/G4B84_012091/G4B84_012177/G4B84_012194	242
GO:0051252	BP regulation of RNA metabolic process	108/637	516/4085	0.000335072	0.0166372	0.015286	G4B84_000137/G4B84_000277/G4B84_000304/G4B84_000427/G4B84_000523/G4B84_000535/G4B84_000551/G4B84_000554/G4B84_000590/G4B84_000697/G4B84_000720/G4B84_000755/G4B84_000944/G4B84_001032/G4B84_001075/G4B84_001329/G4B84_001944/G4B84_002524/G4B84_002525/G4B84_002556/G4B84_002698/G4B84_002759/G4B84_002940/G4B84_002969/G4B84_003140/G4B84_003216/G4B84_003227/G4B84_003263/G4B84_003275/G4B84_003283/G4B84_003314/G4B84_003382/G4B84_003395/G4B84_003422/G4B84_003459/G4B84_003504/G4B84_003539/G4B84_003573/G4B84_003641/G4B84_003700/G4B84_003788/G4B84_003811/G4B84_003846/G4B84_003855/G4B84_003856/G4B84_003892/G4B84_003915/G4B84_003953/G4B84_004304/G4B84_004329/G4B84_004604/G4B84_004633/G4B84_004759/G4B84_005013/G4B84_005117/G4B84_005198/G4B84_005339/G4B84_005343/G4B84_005344/G4B84_005397/G4B84_005402/G4B84_005634/G4B84_005685/G4B84_005998/G4B84_006249/G4B84_006318/G4B84_006343/G4B84_006367/G4B84_006406/G4B84_006453/G4B84_006523/G4B84_006689/G4B84_006824/G4B84_007001/G4B84_007188/G4B84_007200/G4B84_007608/G4B84_008139/G4B84_008154/G4B84_008220/G4B84_008257/G4B84_008401/G4B84_008418/G4B84_008448/G4B84_008574/G4B84_008606/G4B84_008629/G4B84_009129/G4B84_009206/G4B84_009295/G4B84_009470/G4B84_009508/G4B84_009565/G4B84_009599/G4B84_009601/G4B84_009612/G4B84_009779/G4B84_009783/G4B84_009899/G4B84_009993/G4B84_010055/G4B84_010079/G4B84_010606/G4B84_010768/G4B84_010937/G4B84_011047/G4B84_011655/G4B84_011688	108
GO:0048523	BP negative regulation of cellular process	112/637	539/4085	0.000344843	0.0169784	0.0155995	G4B84_000137/G4B84_000277/G4B84_000304/G4B84_000419/G4B84_000427/G4B84_000505/G4B84_000523/G4B84_000535/G4B84_000551/G4B84_000554/G4B84_000590/G4B84_000722/G4B84_000762/G4B84_000800/G4B84_001248/G4B84_001399/G4B84_001926/G4B84_001944/G4B84_001954/G4B84_002524/G4B84_002552/G4B84_002556/G4B84_002573/G4B84_002698/G4B84_002715/G4B84_002759/G4B84_002865/G4B84_002868/G4B84_002897/G4B84_002940/G4B84_002969/G4B84_003140/G4B84_003162/G4B84_003216/G4B84_003252/G4B84_003275/G4B84_003314/G4B84_003459/G4B84_003496/G4B84_003539/G4B84_003560/G4B84_003788/G4B84_003811/G4B84_003856/G4B84_003892/G4B84_003953/G4B84_004304/G4B84_004329/G4B84_004446/G4B84_004468/G4B84_004620/G4B84_004759/G4B84_005045/G4B84_005058/G4B84_005198/G4B84_005275/G4B84_005339/G4B84_005343/G4B84_005344/G4B84_005397/G4B84_005402/G4B84_005634/G4B84_005998/G4B84_006317/G4B84_006318/G4B84_006367/G4B84_006406/G4B84_006418/G4B84_006453/G4B84_006523/G4B84_006643/G4B84_006824/G4B84_007001/G4B84_007188/G4B84_007200/G4B84_007608/G4B84_007704/G4B84_008123/G4B84_008257/G4B84_008401/G4B84_008418/G4B84_008448/G4B84_008502/G4B84_008504/G4B84_008558/G4B84_008574/G4B84_008587/G4B84_008606/G4B84_008757/G4B84_009129/G4B84_009295/G4B84_009465/G4B84_009470/G4B84_009558/G4B84_009565/G4B84_009779/G4B84_009783/G4B84_009853/G4B84_009899/G4B84_009993/G4B84_010044/G4B84_010055/G4B84_010079/G4B84_010350/G4B84_010768/G4B84_010937/G4B84_010950/G4B84_011047/G4B84_011065/G4B84_011376/G4B84_011676/G4B84_011688	112
GO:0045934	BP negative regulation of nucleobase-containing compound metabolic process	67/637	291/4085	0.000355864	0.0173751	0.0159639	G4B84_000137/G4B84_000277/G4B84_000304/G4B84_000427/G4B84_000523/G4B84_000535/G4B84_000551/G4B84_000554/G4B84_000590/G4B84_000722/G4B84_001926/G4B84_002556/G4B84_002698/G4B84_002759/G4B84_002897/G4B84_002940/G4B84_002969/G4B84_003162/G4B84_003216/G4B84_003314/G4B84_003459/G4B84_003539/G4B84_003788/G4B84_003856/G4B84_003892/G4B84_004304/G4B84_004329/G4B84_004620/G4B84_004759/G4B84_005198/G4B84_005339/G4B84_005343/G4B84_005344/G4B84_005397/G4B84_005402/G4B84_005634/G4B84_005998/G4B84_006318/G4B84_006367/G4B84_006406/G4B84_006453/G4B84_006523/G4B84_006824/G4B84_007001/G4B84_007188/G4B84_007200/G4B84_007608/G4B84_008257/G4B84_008401/G4B84_008418/G4B84_008448/G4B84_008574/G4B84_008606/G4B84_009295/G4B84_009470/G4B84_009565/G4B84_009779/G4B84_009783/G4B84_009899/G4B84_009993/G4B84_010055/G4B84_010079/G4B84_010768/G4B84_010937/G4B84_010950/G4B84_011047/G4B84_011688	67
GO:0007124	BP pseudohyphal growth	13/637	31/4085	0.000385078	0.018503	0.0170002	G4B84_000514/G4B84_001954/G4B84_002573/G4B84_003197/G4B84_003275/G4B84_003314/G4B84_003892/G4B84_006406/G4B84_006717/G4B84_008418/G4B84_008442/G4B84_009779/G4B84_011047	13
GO:0046777	BP protein autophosphorylation	9/637	17/4085	0.000385281	0.018503	0.0170002	G4B84_001215/G4B84_003140/G4B84_005227/G4B84_006249/G4B84_008418/G4B84_009852/G4B84_009861/G4B84_009934/G4B84_010350	9
GO:0009746	BP response to hexose	8/637	14/4085	0.000419276	0.0194964	0.0179129	G4B84_002865/G4B84_002926/G4B84_003314/G4B84_004006/G4B84_006406/G4B84_007110/G4B84_008606/G4B84_011966	8
GO:0009749	BP response to glucose	8/637	14/4085	0.000419276	0.0194964	0.0179129	G4B84_002865/G4B84_002926/G4B84_003314/G4B84_004006/G4B84_006406/G4B84_007110/G4B84_008606/G4B84_011966	8
GO:0030155	BP regulation of cell adhesion	8/637	14/4085	0.000419276	0.0194964	0.0179129	G4B84_000523/G4B84_000944/G4B84_003382/G4B84_006523/G4B84_009470/G4B84_009599/G4B84_010768/G4B84_011047	8
GO:0034284	BP response to monosaccharide	8/637	14/4085	0.000419276	0.0194964	0.0179129	G4B84_002865/G4B84_002926/G4B84_003314/G4B84_004006/G4B84_006406/G4B84_007110/G4B84_008606/G4B84_011966	8
GO:0001077	MF DNA-binding transcription activator activity, RNA polymerase II-specific	16/637	43/4085	0.000430766	0.0198273	0.018217	G4B84_000427/G4B84_000590/G4B84_002698/G4B84_002940/G4B84_003382/G4B84_003846/G4B84_003915/G4B84_003953/G4B84_005117/G4B84_005397/G4B84_006343/G4B84_007608/G4B84_008220/G4B84_008401/G4B84_009599/G4B84_009993	16
GO:0072524	BP pyridine-containing compound metabolic process	21/637	64/4085	0.000434782	0.0198273	0.018217	G4B84_000531/G4B84_000800/G4B84_000820/G4B84_001348/G4B84_001354/G4B84_001976/G4B84_003429/G4B84_003947/G4B84_004006/G4B84_004604/G4B84_005397/G4B84_006151/G4B84_006453/G4B84_007602/G4B84_009042/G4B84_009130/G4B84_009292/G4B84_009535/G4B84_009915/G4B84_009941/G4B84_011966	21
GO:0051172	BP negative regulation of nitrogen compound metabolic process	79/637	358/4085	0.000441268	0.0198273	0.018217	G4B84_000137/G4B84_000277/G4B84_000304/G4B84_000427/G4B84_000523/G4B84_000535/G4B84_000551/G4B84_000554/G4B84_000590/G4B84_000722/G4B84_000800/G4B84_001926/G4B84_002552/G4B84_002556/G4B84_002698/G4B84_002759/G4B84_002897/G4B84_002940/G4B84_002969/G4B84_003140/G4B84_003162/G4B84_003196/G4B84_003216/G4B84_003252/G4B84_003275/G4B84_003314/G4B84_003459/G4B84_003539/G4B84_003788/G4B84_003856/G4B84_003892/G4B84_004304/G4B84_004329/G4B84_004620/G4B84_004759/G4B84_005058/G4B84_005198/G4B84_005275/G4B84_005339/G4B84_005343/G4B84_005344/G4B84_005397/G4B84_005402/G4B84_005634/G4B84_005998/G4B84_006318/G4B84_006367/G4B84_006406/G4B84_006453/G4B84_006523/G4B84_006824/G4B84_007001/G4B84_007188/G4B84_007200/G4B84_007608/G4B84_008257/G4B84_008401/G4B84_008418/G4B84_008448/G4B84_008502/G4B84_008558/G4B84_008574/G4B84_008606/G4B84_009295/G4B84_009470/G4B84_009558/G4B84_009565/G4B84_009779/G4B84_009783/G4B84_009899/G4B84_009993/G4B84_010055/G4B84_010079/G4B84_010350/G4B84_010768/G4B84_010937/G4B84_010950/G4B84_011047/G4B84_011688	79
GO:0005618	CC cell wall	27/637	91/4085	0.000446377	0.0198273	0.018217	G4B84_001085/G4B84_001528/G4B84_001727/G4B84_002590/G4B84_002845/G4B84_003397/G4B84_003429/G4B84_003764/G4B84_003947/G4B84_004098/G4B84_004921/G4B84_004983/G4B84_006800/G4B84_006835/G4B84_007588/G4B84_007805/G4B84_007889/G4B84_007912/G4B84_008390/G4B84_008552/G4B84_009196/G4B84_009639/G4B84_009880/G4B84_010740/G4B84_011346/G4B84_011620/G4B84_012194	27
GO:0030312	CC external encapsulating structure	27/637	91/4085	0.000446377	0.0198273	0.018217	G4B84_001085/G4B84_001528/G4B84_001727/G4B84_002590/G4B84_002845/G4B84_003397/G4B84_003429/G4B84_003764/G4B84_003947/G4B84_004098/G4B84_004921/G4B84_004983/G4B84_006800/G4B84_006835/G4B84_007588/G4B84_007805/G4B84_007889/G4B84_007912/G4B84_008390/G4B84_008552/G4B84_009196/G4B84_009639/G4B84_009880/G4B84_010740/G4B84_011346/G4B84_011620/G4B84_012194	27
GO:0005975	BP carbohydrate metabolic process	60/637	256/4085	0.000446698	0.0198273	0.018217	G4B84_000469/G4B84_000523/G4B84_000531/G4B84_000710/G4B84_000800/G4B84_000990/G4B84_001085/G4B84_001215/G4B84_001248/G4B84_001531/G4B84_001976/G4B84_002572/G4B84_002590/G4B84_002808/G4B84_002868/G4B84_002940/G4B84_002950/G4B84_003015/G4B84_003283/G4B84_003429/G4B84_003731/G4B84_003915/G4B84_003947/G4B84_004006/G4B84_004098/G4B84_004885/G4B84_005374/G4B84_005405/G4B84_005954/G4B84_006151/G4B84_006274/G4B84_006407/G4B84_006740/G4B84_006794/G4B84_006835/G4B84_007705/G4B84_007889/G4B84_007912/G4B84_008493/G4B84_008552/G4B84_008657/G4B84_009130/G4B84_009150/G4B84_009196/G4B84_009351/G4B84_009639/G4B84_009810/G4B84_009880/G4B84_009941/G4B84_009950/G4B84_010664/G4B84_010770/G4B84_010925/G4B84_011350/G4B84_011688/G4B84_011953/G4B84_011966/G4B84_012100/G4B84_012177/G4B84_012194	60
GO:0030154	BP cell differentiation	48/637	194/4085	0.000466269	0.0201854	0.0185461	G4B84_000419/G4B84_000427/G4B84_000554/G4B84_000590/G4B84_000673/G4B84_000710/G4B84_000800/G4B84_001248/G4B84_001531/G4B84_001926/G4B84_002524/G4B84_002698/G4B84_003022/G4B84_003028/G4B84_003140/G4B84_003215/G4B84_003252/G4B84_003384/G4B84_003459/G4B84_003734/G4B84_003764/G4B84_004085/G4B84_004098/G4B84_004431/G4B84_004948/G4B84_005023/G4B84_005198/G4B84_005240/G4B84_005557/G4B84_005634/G4B84_006317/G4B84_006318/G4B84_006406/G4B84_006759/G4B84_007705/G4B84_007889/G4B84_008177/G4B84_008401/G4B84_008607/G4B84_009129/G4B84_009206/G4B84_009503/G4B84_009779/G4B84_010044/G4B84_010664/G4B84_010718/G4B84_011047/G4B84_012194	48
GO:0003677	MF DNA binding	73/637	326/4085	0.000468806	0.0201854	0.0185461	G4B84_000304/G4B84_000427/G4B84_000523/G4B84_000535/G4B84_000551/G4B84_000590/G4B84_000697/G4B84_000944/G4B84_001032/G4B84_001034/G4B84_001253/G4B84_001926/G4B84_001944/G4B84_002525/G4B84_002556/G4B84_002698/G4B84_002759/G4B84_002940/G4B84_002993/G4B84_003150/G4B84_003227/G4B84_003263/G4B84_003382/G4B84_003395/G4B84_003422/G4B84_003459/G4B84_003539/G4B84_003641/G4B84_003788/G4B84_003811/G4B84_003846/G4B84_003855/G4B84_003856/G4B84_003892/G4B84_003915/G4B84_003953/G4B84_004304/G4B84_004984/G4B84_005013/G4B84_005117/G4B84_005198/G4B84_005339/G4B84_005397/G4B84_005421/G4B84_005623/G4B84_005634/G4B84_006317/G4B84_006318/G4B84_006343/G4B84_006795/G4B84_007109/G4B84_007128/G4B84_007608/G4B84_007619/G4B84_007732/G4B84_007999/G4B84_008139/G4B84_008220/G4B84_008257/G4B84_008401/G4B84_008448/G4B84_009565/G4B84_009599/G4B84_009779/G4B84_009783/G4B84_009993/G4B84_010055/G4B84_010079/G4B84_010768/G4B84_010950/G4B84_011047/G4B84_011376/G4B84_011970	73
GO:0048583	BP regulation of response to stimulus	54/637	225/4085	0.000469209	0.0201854	0.0185461	G4B84_000301/G4B84_000514/G4B84_000722/G4B84_000944/G4B84_002524/G4B84_002573/G4B84_002698/G4B84_002715/G4B84_002868/G4B84_002926/G4B84_003140/G4B84_003150/G4B84_003252/G4B84_003314/G4B84_003368/G4B84_003382/G4B84_003429/G4B84_003459/G4B84_003496/G4B84_003700/G4B84_003708/G4B84_003892/G4B84_003947/G4B84_003953/G4B84_004921/G4B84_005045/G4B84_005198/G4B84_005209/G4B84_005246/G4B84_005275/G4B84_005397/G4B84_005402/G4B84_006406/G4B84_006643/G4B84_006689/G4B84_007608/G4B84_007704/G4B84_007913/G4B84_008418/G4B84_008502/G4B84_008511/G4B84_008558/G4B84_008587/G4B84_008606/G4B84_008757/G4B84_009114/G4B84_009129/G4B84_009465/G4B84_009565/G4B84_009779/G4B84_009852/G4B84_010350/G4B84_010701/G4B84_011047	54
GO:2000113	BP negative regulation of cellular macromolecule biosynthetic process	65/637	283/4085	0.000469637	0.0201854	0.0185461	G4B84_000137/G4B84_000277/G4B84_000304/G4B84_000427/G4B84_000523/G4B84_000535/G4B84_000551/G4B84_000554/G4B84_000590/G4B84_001926/G4B84_002556/G4B84_002698/G4B84_002759/G4B84_002897/G4B84_002940/G4B84_002969/G4B84_003162/G4B84_003216/G4B84_003275/G4B84_003314/G4B84_003459/G4B84_003539/G4B84_003788/G4B84_003856/G4B84_003892/G4B84_004304/G4B84_004329/G4B84_004759/G4B84_005198/G4B84_005339/G4B84_005343/G4B84_005344/G4B84_005397/G4B84_005402/G4B84_005634/G4B84_005998/G4B84_006318/G4B84_006367/G4B84_006406/G4B84_006453/G4B84_006523/G4B84_006824/G4B84_007001/G4B84_007188/G4B84_007200/G4B84_007608/G4B84_008257/G4B84_008401/G4B84_008448/G4B84_008574/G4B84_008606/G4B84_009295/G4B84_009470/G4B84_009558/G4B84_009565/G4B84_009779/G4B84_009783/G4B84_009899/G4B84_009993/G4B84_010055/G4B84_010079/G4B84_010768/G4B84_010950/G4B84_011047/G4B84_011688	65
GO:0006950	BP response to stress	137/637	687/4085	0.000473247	0.0201854	0.0185461	G4B84_000137/G4B84_000160/G4B84_000181/G4B84_000301/G4B84_000368/G4B84_000419/G4B84_000514/G4B84_000523/G4B84_000551/G4B84_000560/G4B84_000590/G4B84_000600/G4B84_000710/G4B84_000722/G4B84_000800/G4B84_000944/G4B84_000990/G4B84_001038/G4B84_001215/G4B84_001386/G4B84_001487/G4B84_001519/G4B84_001926/G4B84_002524/G4B84_002525/G4B84_002552/G4B84_002556/G4B84_002573/G4B84_002698/G4B84_002715/G4B84_002897/G4B84_003015/G4B84_003140/G4B84_003188/G4B84_003196/G4B84_003206/G4B84_003252/G4B84_003298/G4B84_003368/G4B84_003397/G4B84_003422/G4B84_003459/G4B84_003496/G4B84_003504/G4B84_003539/G4B84_003647/G4B84_003676/G4B84_003700/G4B84_003788/G4B84_003811/G4B84_003892/G4B84_003947/G4B84_003953/G4B84_004304/G4B84_004329/G4B84_004604/G4B84_004759/G4B84_004921/G4B84_004984/G4B84_005117/G4B84_005198/G4B84_005275/G4B84_005374/G4B84_005397/G4B84_005421/G4B84_005596/G4B84_006007/G4B84_006249/G4B84_006317/G4B84_006353/G4B84_006643/G4B84_006759/G4B84_006800/G4B84_006824/G4B84_006833/G4B84_006835/G4B84_006862/G4B84_006867/G4B84_007001/G4B84_007071/G4B84_007110/G4B84_007223/G4B84_007588/G4B84_007608/G4B84_007631/G4B84_007645/G4B84_007704/G4B84_007736/G4B84_007805/G4B84_008151/G4B84_008154/G4B84_008169/G4B84_008177/G4B84_008178/G4B84_008257/G4B84_008319/G4B84_008381/G4B84_008401/G4B84_008418/G4B84_008448/G4B84_008502/G4B84_008504/G4B84_008511/G4B84_008587/G4B84_008853/G4B84_009025/G4B84_009040/G4B84_009129/G4B84_009130/G4B84_009169/G4B84_009219/G4B84_009295/G4B84_009351/G4B84_009465/G4B84_009508/G4B84_009548/G4B84_009565/G4B84_009612/G4B84_009779/G4B84_009810/G4B84_009852/G4B84_009993/G4B84_010055/G4B84_010079/G4B84_010350/G4B84_010605/G4B84_010606/G4B84_010740/G4B84_010768/G4B84_010770/G4B84_010950/G4B84_010988/G4B84_011047/G4B84_011065/G4B84_011688/G4B84_011970/G4B84_012177	137
GO:1900437	BP regulation of filamentous growth of a population of unicellular organisms in response to chemical stimulus	5/637	6/4085	0.000475438	0.0201854	0.0185461	G4B84_002524/G4B84_003382/G4B84_003459/G4B84_009779/G4B84_011047	5
GO:2000112	BP regulation of cellular macromolecule biosynthetic process	121/637	595/4085	0.000487183	0.0205353	0.0188675	G4B84_000137/G4B84_000277/G4B84_000304/G4B84_000427/G4B84_000523/G4B84_000535/G4B84_000551/G4B84_000554/G4B84_000590/G4B84_000697/G4B84_000720/G4B84_000755/G4B84_000937/G4B84_000944/G4B84_001032/G4B84_001329/G4B84_001926/G4B84_001944/G4B84_002524/G4B84_002525/G4B84_002556/G4B84_002573/G4B84_002698/G4B84_002759/G4B84_002868/G4B84_002897/G4B84_002940/G4B84_002969/G4B84_003104/G4B84_003140/G4B84_003162/G4B84_003216/G4B84_003227/G4B84_003263/G4B84_003275/G4B84_003283/G4B84_003314/G4B84_003382/G4B84_003395/G4B84_003422/G4B84_003459/G4B84_003504/G4B84_003539/G4B84_003573/G4B84_003641/G4B84_003700/G4B84_003788/G4B84_003811/G4B84_003846/G4B84_003855/G4B84_003856/G4B84_003892/G4B84_003915/G4B84_003953/G4B84_003972/G4B84_004304/G4B84_004329/G4B84_004604/G4B84_004633/G4B84_004759/G4B84_005013/G4B84_005117/G4B84_005198/G4B84_005209/G4B84_005339/G4B84_005343/G4B84_005344/G4B84_005397/G4B84_005402/G4B84_005634/G4B84_005685/G4B84_005998/G4B84_006249/G4B84_006318/G4B84_006343/G4B84_006367/G4B84_006406/G4B84_006453/G4B84_006523/G4B84_006689/G4B84_006719/G4B84_006800/G4B84_006824/G4B84_007001/G4B84_007188/G4B84_007200/G4B84_007608/G4B84_007619/G4B84_008123/G4B84_008139/G4B84_008154/G4B84_008220/G4B84_008257/G4B84_008401/G4B84_008448/G4B84_008574/G4B84_008606/G4B84_008629/G4B84_008812/G4B84_009129/G4B84_009206/G4B84_009295/G4B84_009470/G4B84_009508/G4B84_009558/G4B84_009565/G4B84_009599/G4B84_009612/G4B84_009779/G4B84_009783/G4B84_009899/G4B84_009993/G4B84_010055/G4B84_010079/G4B84_010606/G4B84_010768/G4B84_010950/G4B84_011047/G4B84_011376/G4B84_011655/G4B84_011688	121
GO:0016740	MF transferase activity	139/637	700/4085	0.000518359	0.0216933	0.0199315	G4B84_000301/G4B84_000469/G4B84_000496/G4B84_000505/G4B84_000514/G4B84_000554/G4B84_000574/G4B84_000710/G4B84_000762/G4B84_000907/G4B84_000959/G4B84_001007/G4B84_001085/G4B84_001215/G4B84_001354/G4B84_001523/G4B84_001531/G4B84_001944/G4B84_001949/G4B84_001976/G4B84_002514/G4B84_002524/G4B84_002556/G4B84_002573/G4B84_002590/G4B84_002668/G4B84_002808/G4B84_002865/G4B84_002888/G4B84_002943/G4B84_003028/G4B84_003105/G4B84_003140/G4B84_003215/G4B84_003237/G4B84_003283/G4B84_003314/G4B84_003327/G4B84_003368/G4B84_003504/G4B84_003560/G4B84_003634/G4B84_003676/G4B84_003700/G4B84_003731/G4B84_003734/G4B84_003744/G4B84_003792/G4B84_003824/G4B84_003837/G4B84_003972/G4B84_004006/G4B84_004329/G4B84_004419/G4B84_004431/G4B84_004620/G4B84_004633/G4B84_004698/G4B84_004756/G4B84_004921/G4B84_004987/G4B84_005044/G4B84_005045/G4B84_005227/G4B84_005246/G4B84_005307/G4B84_005343/G4B84_005344/G4B84_005407/G4B84_005448/G4B84_005510/G4B84_005557/G4B84_005583/G4B84_005596/G4B84_005954/G4B84_006117/G4B84_006249/G4B84_006322/G4B84_006407/G4B84_006453/G4B84_006523/G4B84_006615/G4B84_006663/G4B84_006689/G4B84_006692/G4B84_006701/G4B84_006740/G4B84_006794/G4B84_006862/G4B84_007001/G4B84_007071/G4B84_007083/G4B84_007200/G4B84_007593/G4B84_007630/G4B84_007638/G4B84_007699/G4B84_007705/G4B84_007889/G4B84_008052/G4B84_008170/G4B84_008246/G4B84_008418/G4B84_008493/G4B84_008511/G4B84_008552/G4B84_008574/G4B84_008601/G4B84_008657/G4B84_008757/G4B84_009130/G4B84_009133/G4B84_009169/G4B84_009199/G4B84_009206/G4B84_009276/G4B84_009503/G4B84_009508/G4B84_009535/G4B84_009639/G4B84_009852/G4B84_009861/G4B84_009880/G4B84_009899/G4B84_009934/G4B84_010303/G4B84_010350/G4B84_010528/G4B84_010594/G4B84_010664/G4B84_010745/G4B84_010863/G4B84_010952/G4B84_010988/G4B84_011065/G4B84_011624/G4B84_011946/G4B84_011966/G4B84_012194	139
GO:0001085	MF RNA polymerase II transcription factor binding	10/637	21/4085	0.000544262	0.0226158	0.0207791	G4B84_000427/G4B84_000523/G4B84_003263/G4B84_003811/G4B84_003856/G4B84_005198/G4B84_005397/G4B84_007608/G4B84_008401/G4B84_009779	10
GO:0006040	BP amino sugar metabolic process	13/637	32/4085	0.000557581	0.0229082	0.0210477	G4B84_001085/G4B84_001133/G4B84_001531/G4B84_001976/G4B84_002590/G4B84_002808/G4B84_003384/G4B84_005954/G4B84_006835/G4B84_007705/G4B84_008552/G4B84_009950/G4B84_010664	13
GO:1901135	BP carbohydrate derivative metabolic process	71/637	317/4085	0.000559118	0.0229082	0.0210477	G4B84_000160/G4B84_000531/G4B84_000551/G4B84_000712/G4B84_000800/G4B84_000959/G4B84_001007/G4B84_001034/G4B84_001038/G4B84_001085/G4B84_001133/G4B84_001342/G4B84_001348/G4B84_001355/G4B84_001380/G4B84_001523/G4B84_001531/G4B84_001976/G4B84_002590/G4B84_002808/G4B84_003206/G4B84_003327/G4B84_003384/G4B84_003429/G4B84_003647/G4B84_003708/G4B84_003731/G4B84_003734/G4B84_003769/G4B84_003947/G4B84_004006/G4B84_004756/G4B84_004839/G4B84_004979/G4B84_005253/G4B84_005371/G4B84_005397/G4B84_005407/G4B84_005509/G4B84_005560/G4B84_005677/G4B84_005954/G4B84_006151/G4B84_006717/G4B84_006740/G4B84_006794/G4B84_006835/G4B84_006862/G4B84_006985/G4B84_006988/G4B84_007518/G4B84_007593/G4B84_007705/G4B84_008170/G4B84_008493/G4B84_008552/G4B84_008601/G4B84_008853/G4B84_009130/G4B84_009219/G4B84_009639/G4B84_009915/G4B84_009941/G4B84_009950/G4B84_010664/G4B84_011015/G4B84_011405/G4B84_011553/G4B84_011946/G4B84_011953/G4B84_011966	71
GO:0006541	BP glutamine metabolic process	4/637	4/4085	0.000586583	0.0238666	0.0219283	G4B84_000234/G4B84_004620/G4B84_005002/G4B84_006752	4
GO:0034293	BP sexual sporulation	29/637	102/4085	0.000608872	0.0244341	0.0224497	G4B84_000419/G4B84_000554/G4B84_000673/G4B84_000710/G4B84_001248/G4B84_001531/G4B84_002698/G4B84_003022/G4B84_003028/G4B84_003140/G4B84_003215/G4B84_003459/G4B84_003764/G4B84_004085/G4B84_004098/G4B84_004431/G4B84_004948/G4B84_005557/G4B84_005634/G4B84_006317/G4B84_006318/G4B84_006406/G4B84_007889/G4B84_008177/G4B84_008607/G4B84_009206/G4B84_009503/G4B84_010718/G4B84_012194	29
GO:0043935	BP sexual sporulation resulting in formation of a cellular spore	29/637	102/4085	0.000608872	0.0244341	0.0224497	G4B84_000419/G4B84_000554/G4B84_000673/G4B84_000710/G4B84_001248/G4B84_001531/G4B84_002698/G4B84_003022/G4B84_003028/G4B84_003140/G4B84_003215/G4B84_003459/G4B84_003764/G4B84_004085/G4B84_004098/G4B84_004431/G4B84_004948/G4B84_005557/G4B84_005634/G4B84_006317/G4B84_006318/G4B84_006406/G4B84_007889/G4B84_008177/G4B84_008607/G4B84_009206/G4B84_009503/G4B84_010718/G4B84_012194	29
GO:0010556	BP regulation of macromolecule biosynthetic process	122/637	604/4085	0.000613183	0.0244397	0.0224548	G4B84_000137/G4B84_000277/G4B84_000304/G4B84_000427/G4B84_000523/G4B84_000535/G4B84_000551/G4B84_000554/G4B84_000590/G4B84_000697/G4B84_000720/G4B84_000755/G4B84_000937/G4B84_000944/G4B84_001032/G4B84_001329/G4B84_001926/G4B84_001944/G4B84_002524/G4B84_002525/G4B84_002556/G4B84_002573/G4B84_002698/G4B84_002759/G4B84_002868/G4B84_002897/G4B84_002940/G4B84_002969/G4B84_003104/G4B84_003140/G4B84_003162/G4B84_003216/G4B84_003227/G4B84_003263/G4B84_003275/G4B84_003283/G4B84_003314/G4B84_003382/G4B84_003395/G4B84_003422/G4B84_003459/G4B84_003504/G4B84_003539/G4B84_003573/G4B84_003641/G4B84_003700/G4B84_003788/G4B84_003811/G4B84_003846/G4B84_003855/G4B84_003856/G4B84_003892/G4B84_003915/G4B84_003953/G4B84_003972/G4B84_004304/G4B84_004329/G4B84_004604/G4B84_004633/G4B84_004759/G4B84_005013/G4B84_005117/G4B84_005198/G4B84_005209/G4B84_005339/G4B84_005343/G4B84_005344/G4B84_005397/G4B84_005402/G4B84_005634/G4B84_005685/G4B84_005998/G4B84_006249/G4B84_006318/G4B84_006343/G4B84_006367/G4B84_006406/G4B84_006453/G4B84_006523/G4B84_006689/G4B84_006719/G4B84_006800/G4B84_006824/G4B84_007001/G4B84_007188/G4B84_007200/G4B84_007608/G4B84_007619/G4B84_008123/G4B84_008139/G4B84_008154/G4B84_008220/G4B84_008257/G4B84_008401/G4B84_008448/G4B84_008574/G4B84_008606/G4B84_008629/G4B84_008812/G4B84_009129/G4B84_009206/G4B84_009295/G4B84_009470/G4B84_009508/G4B84_009558/G4B84_009565/G4B84_009599/G4B84_009612/G4B84_009779/G4B84_009783/G4B84_009899/G4B84_009993/G4B84_010055/G4B84_010079/G4B84_010606/G4B84_010768/G4B84_010950/G4B84_011047/G4B84_011065/G4B84_011376/G4B84_011655/G4B84_011688	122
GO:0009743	BP response to carbohydrate	9/637	18/4085	0.000665041	0.0263275	0.0241893	G4B84_002865/G4B84_002926/G4B84_003314/G4B84_004006/G4B84_006406/G4B84_007110/G4B84_008220/G4B84_008606/G4B84_011966	9
GO:1901607	BP alpha-amino acid biosynthetic process	29/637	103/4085	0.000725283	0.0285197	0.0262035	G4B84_000234/G4B84_000574/G4B84_000820/G4B84_002556/G4B84_002625/G4B84_002943/G4B84_003433/G4B84_003824/G4B84_003846/G4B84_003858/G4B84_004620/G4B84_004921/G4B84_004936/G4B84_005002/G4B84_005044/G4B84_005348/G4B84_006117/G4B84_006663/G4B84_006692/G4B84_006752/G4B84_006794/G4B84_007083/G4B84_007602/G4B84_007608/G4B84_007732/G4B84_009216/G4B84_009279/G4B84_010863/G4B84_011624	29
GO:0060255	BP regulation of macromolecule metabolic process	159/637	823/4085	0.000733891	0.0286658	0.0263377	G4B84_000137/G4B84_000277/G4B84_000301/G4B84_000304/G4B84_000427/G4B84_000514/G4B84_000523/G4B84_000535/G4B84_000551/G4B84_000554/G4B84_000590/G4B84_000697/G4B84_000720/G4B84_000722/G4B84_000755/G4B84_000800/G4B84_000937/G4B84_000944/G4B84_001032/G4B84_001075/G4B84_001215/G4B84_001329/G4B84_001926/G4B84_001944/G4B84_002524/G4B84_002525/G4B84_002552/G4B84_002556/G4B84_002573/G4B84_002698/G4B84_002759/G4B84_002868/G4B84_002897/G4B84_002926/G4B84_002940/G4B84_002969/G4B84_003104/G4B84_003105/G4B84_003140/G4B84_003162/G4B84_003196/G4B84_003216/G4B84_003227/G4B84_003252/G4B84_003263/G4B84_003275/G4B84_003283/G4B84_003314/G4B84_003368/G4B84_003382/G4B84_003395/G4B84_003422/G4B84_003459/G4B84_003504/G4B84_003539/G4B84_003573/G4B84_003641/G4B84_003700/G4B84_003788/G4B84_003811/G4B84_003846/G4B84_003855/G4B84_003856/G4B84_003892/G4B84_003915/G4B84_003947/G4B84_003953/G4B84_003972/G4B84_004304/G4B84_004329/G4B84_004604/G4B84_004633/G4B84_004759/G4B84_005013/G4B84_005058/G4B84_005117/G4B84_005198/G4B84_005209/G4B84_005275/G4B84_005339/G4B84_005343/G4B84_005344/G4B84_005397/G4B84_005402/G4B84_005415/G4B84_005557/G4B84_005634/G4B84_005685/G4B84_005998/G4B84_006049/G4B84_006249/G4B84_006318/G4B84_006343/G4B84_006353/G4B84_006367/G4B84_006406/G4B84_006418/G4B84_006453/G4B84_006523/G4B84_006689/G4B84_006719/G4B84_006800/G4B84_006824/G4B84_007001/G4B84_007071/G4B84_007188/G4B84_007200/G4B84_007608/G4B84_007619/G4B84_008123/G4B84_008132/G4B84_008139/G4B84_008151/G4B84_008154/G4B84_008220/G4B84_008257/G4B84_008401/G4B84_008418/G4B84_008447/G4B84_008448/G4B84_008502/G4B84_008558/G4B84_008574/G4B84_008587/G4B84_008606/G4B84_008629/G4B84_008642/G4B84_008783/G4B84_008812/G4B84_009129/G4B84_009206/G4B84_009295/G4B84_009470/G4B84_009508/G4B84_009558/G4B84_009565/G4B84_009599/G4B84_009601/G4B84_009612/G4B84_009638/G4B84_009779/G4B84_009783/G4B84_009852/G4B84_009865/G4B84_009899/G4B84_009993/G4B84_010055/G4B84_010079/G4B84_010350/G4B84_010410/G4B84_010606/G4B84_010768/G4B84_010937/G4B84_010950/G4B84_011047/G4B84_011065/G4B84_011376/G4B84_011655/G4B84_011688	159
GO:0001134	MF transcription regulator recruiting activity	6/637	9/4085	0.000773688	0.0300201	0.027582	G4B84_000755/G4B84_002698/G4B84_003263/G4B84_003788/G4B84_006367/G4B84_010079	6
GO:0000429	BP carbon catabolite regulation of transcription from RNA polymerase II promoter	13/637	33/4085	0.000791091	0.0304934	0.0280169	G4B84_000944/G4B84_002759/G4B84_002940/G4B84_003283/G4B84_003915/G4B84_005117/G4B84_005397/G4B84_006343/G4B84_006406/G4B84_006523/G4B84_007608/G4B84_008606/G4B84_009779	13
GO:0009277	CC fungal-type cell wall	25/637	85/4085	0.000831184	0.0318294	0.0292444	G4B84_001085/G4B84_001528/G4B84_001727/G4B84_002590/G4B84_002845/G4B84_003397/G4B84_003429/G4B84_003764/G4B84_003947/G4B84_004921/G4B84_004983/G4B84_006800/G4B84_006835/G4B84_007588/G4B84_007805/G4B84_007889/G4B84_007912/G4B84_008390/G4B84_008552/G4B84_009196/G4B84_009639/G4B84_009880/G4B84_010740/G4B84_011346/G4B84_012194	25
GO:0003690	MF double-stranded DNA binding	41/637	163/4085	0.000845377	0.0321361	0.0295261	G4B84_000427/G4B84_000523/G4B84_000590/G4B84_000697/G4B84_001034/G4B84_001253/G4B84_001926/G4B84_001944/G4B84_002698/G4B84_002759/G4B84_002940/G4B84_003150/G4B84_003227/G4B84_003263/G4B84_003382/G4B84_003788/G4B84_003846/G4B84_003856/G4B84_003892/G4B84_003915/G4B84_003953/G4B84_005013/G4B84_005117/G4B84_005198/G4B84_005339/G4B84_005397/G4B84_005421/G4B84_006343/G4B84_007128/G4B84_007608/G4B84_007732/G4B84_008220/G4B84_008257/G4B84_008401/G4B84_008448/G4B84_009599/G4B84_009779/G4B84_009783/G4B84_009993/G4B84_010950/G4B84_011970	41
GO:2000241	BP regulation of reproductive process	39/637	153/4085	0.000854684	0.0321361	0.0295261	G4B84_000419/G4B84_000427/G4B84_000514/G4B84_000523/G4B84_000554/G4B84_001248/G4B84_002524/G4B84_002552/G4B84_002897/G4B84_002926/G4B84_003140/G4B84_003215/G4B84_003252/G4B84_003275/G4B84_003314/G4B84_003382/G4B84_003847/G4B84_003887/G4B84_004329/G4B84_005227/G4B84_005275/G4B84_005343/G4B84_005344/G4B84_005557/G4B84_005998/G4B84_006049/G4B84_006406/G4B84_006689/G4B84_007110/G4B84_007704/G4B84_008401/G4B84_008574/G4B84_008587/G4B84_008606/G4B84_009206/G4B84_010044/G4B84_010768/G4B84_011047/G4B84_011065	39
GO:0010558	BP negative regulation of macromolecule biosynthetic process	65/637	289/4085	0.000858015	0.0321361	0.0295261	G4B84_000137/G4B84_000277/G4B84_000304/G4B84_000427/G4B84_000523/G4B84_000535/G4B84_000551/G4B84_000554/G4B84_000590/G4B84_001926/G4B84_002556/G4B84_002698/G4B84_002759/G4B84_002897/G4B84_002940/G4B84_002969/G4B84_003162/G4B84_003216/G4B84_003275/G4B84_003314/G4B84_003459/G4B84_003539/G4B84_003788/G4B84_003856/G4B84_003892/G4B84_004304/G4B84_004329/G4B84_004759/G4B84_005198/G4B84_005339/G4B84_005343/G4B84_005344/G4B84_005397/G4B84_005402/G4B84_005634/G4B84_005998/G4B84_006318/G4B84_006367/G4B84_006406/G4B84_006453/G4B84_006523/G4B84_006824/G4B84_007001/G4B84_007188/G4B84_007200/G4B84_007608/G4B84_008257/G4B84_008401/G4B84_008448/G4B84_008574/G4B84_008606/G4B84_009295/G4B84_009470/G4B84_009558/G4B84_009565/G4B84_009779/G4B84_009783/G4B84_009899/G4B84_009993/G4B84_010055/G4B84_010079/G4B84_010768/G4B84_010950/G4B84_011047/G4B84_011688	65
GO:0016051	BP carbohydrate biosynthetic process	23/637	76/4085	0.00086113	0.0321361	0.0295261	G4B84_000710/G4B84_000800/G4B84_001248/G4B84_001531/G4B84_002808/G4B84_002868/G4B84_002950/G4B84_003015/G4B84_003429/G4B84_003947/G4B84_004885/G4B84_005405/G4B84_005954/G4B84_007705/G4B84_007889/G4B84_007912/G4B84_009130/G4B84_009639/G4B84_009810/G4B84_009950/G4B84_010664/G4B84_010770/G4B84_012194	23
GO:1901700	BP response to oxygen-containing compound	30/637	109/4085	0.000891646	0.0330643	0.0303789	G4B84_000531/G4B84_000710/G4B84_000800/G4B84_000990/G4B84_001386/G4B84_001807/G4B84_002698/G4B84_002865/G4B84_002926/G4B84_003206/G4B84_003314/G4B84_004006/G4B84_005002/G4B84_005397/G4B84_006406/G4B84_007110/G4B84_007608/G4B84_007736/G4B84_007901/G4B84_008220/G4B84_008381/G4B84_008418/G4B84_008511/G4B84_008606/G4B84_009129/G4B84_009779/G4B84_010350/G4B84_010740/G4B84_011047/G4B84_011966	30
GO:0048519	BP negative regulation of biological process	124/637	622/4085	0.000951401	0.0350582	0.0322109	G4B84_000137/G4B84_000277/G4B84_000304/G4B84_000419/G4B84_000427/G4B84_000505/G4B84_000523/G4B84_000535/G4B84_000551/G4B84_000554/G4B84_000590/G4B84_000722/G4B84_000762/G4B84_000800/G4B84_000944/G4B84_001215/G4B84_001248/G4B84_001399/G4B84_001926/G4B84_001944/G4B84_001954/G4B84_002524/G4B84_002552/G4B84_002556/G4B84_002573/G4B84_002698/G4B84_002715/G4B84_002759/G4B84_002865/G4B84_002868/G4B84_002897/G4B84_002940/G4B84_002969/G4B84_003140/G4B84_003162/G4B84_003196/G4B84_003215/G4B84_003216/G4B84_003252/G4B84_003275/G4B84_003314/G4B84_003459/G4B84_003496/G4B84_003539/G4B84_003560/G4B84_003788/G4B84_003811/G4B84_003856/G4B84_003892/G4B84_003953/G4B84_004304/G4B84_004329/G4B84_004446/G4B84_004468/G4B84_004620/G4B84_004759/G4B84_005045/G4B84_005058/G4B84_005198/G4B84_005275/G4B84_005339/G4B84_005343/G4B84_005344/G4B84_005397/G4B84_005402/G4B84_005415/G4B84_005634/G4B84_005998/G4B84_006317/G4B84_006318/G4B84_006367/G4B84_006406/G4B84_006418/G4B84_006453/G4B84_006523/G4B84_006643/G4B84_006689/G4B84_006800/G4B84_006824/G4B84_007001/G4B84_007188/G4B84_007200/G4B84_007608/G4B84_007704/G4B84_008123/G4B84_008132/G4B84_008257/G4B84_008401/G4B84_008418/G4B84_008448/G4B84_008502/G4B84_008504/G4B84_008558/G4B84_008574/G4B84_008587/G4B84_008606/G4B84_008629/G4B84_008642/G4B84_008757/G4B84_008783/G4B84_009129/G4B84_009295/G4B84_009465/G4B84_009470/G4B84_009558/G4B84_009565/G4B84_009779/G4B84_009783/G4B84_009853/G4B84_009899/G4B84_009950/G4B84_009993/G4B84_010044/G4B84_010055/G4B84_010079/G4B84_010350/G4B84_010768/G4B84_010937/G4B84_010950/G4B84_011047/G4B84_011065/G4B84_011376/G4B84_011676/G4B84_011688	124
GO:0045991	BP carbon catabolite activation of transcription	11/637	26/4085	0.000993883	0.0363948	0.0334389	G4B84_000944/G4B84_002759/G4B84_002940/G4B84_003283/G4B84_003915/G4B84_004604/G4B84_005117/G4B84_006343/G4B84_006523/G4B84_007608/G4B84_009470	11
GO:0031324	BP negative regulation of cellular metabolic process	82/637	384/4085	0.00101126	0.0368011	0.0338123	G4B84_000137/G4B84_000277/G4B84_000304/G4B84_000427/G4B84_000505/G4B84_000523/G4B84_000535/G4B84_000551/G4B84_000554/G4B84_000590/G4B84_000722/G4B84_000800/G4B84_001926/G4B84_002552/G4B84_002556/G4B84_002698/G4B84_002759/G4B84_002897/G4B84_002940/G4B84_002969/G4B84_003140/G4B84_003162/G4B84_003216/G4B84_003252/G4B84_003275/G4B84_003314/G4B84_003459/G4B84_003539/G4B84_003560/G4B84_003788/G4B84_003856/G4B84_003892/G4B84_004304/G4B84_004329/G4B84_004620/G4B84_004759/G4B84_005058/G4B84_005198/G4B84_005275/G4B84_005339/G4B84_005343/G4B84_005344/G4B84_005397/G4B84_005402/G4B84_005634/G4B84_005998/G4B84_006318/G4B84_006367/G4B84_006406/G4B84_006453/G4B84_006523/G4B84_006824/G4B84_007001/G4B84_007188/G4B84_007200/G4B84_007608/G4B84_008257/G4B84_008401/G4B84_008418/G4B84_008448/G4B84_008502/G4B84_008558/G4B84_008574/G4B84_008606/G4B84_009129/G4B84_009295/G4B84_009470/G4B84_009558/G4B84_009565/G4B84_009779/G4B84_009783/G4B84_009853/G4B84_009899/G4B84_009993/G4B84_010055/G4B84_010079/G4B84_010350/G4B84_010768/G4B84_010937/G4B84_010950/G4B84_011047/G4B84_011688	82
GO:0044281	BP small molecule metabolic process	140/637	717/4085	0.00105871	0.0382528	0.0351461	G4B84_000234/G4B84_000331/G4B84_000469/G4B84_000496/G4B84_000523/G4B84_000531/G4B84_000574/G4B84_000705/G4B84_000800/G4B84_000820/G4B84_000907/G4B84_001032/G4B84_001034/G4B84_001038/G4B84_001073/G4B84_001215/G4B84_001342/G4B84_001348/G4B84_001354/G4B84_001355/G4B84_001380/G4B84_001519/G4B84_001523/G4B84_001807/G4B84_001976/G4B84_002514/G4B84_002556/G4B84_002625/G4B84_002698/G4B84_002808/G4B84_002940/G4B84_002943/G4B84_002950/G4B84_002970/G4B84_002976/G4B84_003150/G4B84_003215/G4B84_003283/G4B84_003310/G4B84_003327/G4B84_003429/G4B84_003433/G4B84_003641/G4B84_003681/G4B84_003721/G4B84_003731/G4B84_003734/G4B84_003769/G4B84_003794/G4B84_003824/G4B84_003842/G4B84_003846/G4B84_003855/G4B84_003858/G4B84_003915/G4B84_003947/G4B84_004006/G4B84_004604/G4B84_004620/G4B84_004652/G4B84_004856/G4B84_004885/G4B84_004921/G4B84_004936/G4B84_004979/G4B84_005002/G4B84_005023/G4B84_005044/G4B84_005087/G4B84_005162/G4B84_005253/G4B84_005348/G4B84_005374/G4B84_005397/G4B84_005407/G4B84_005509/G4B84_005560/G4B84_005583/G4B84_005677/G4B84_005678/G4B84_006117/G4B84_006122/G4B84_006151/G4B84_006322/G4B84_006366/G4B84_006453/G4B84_006663/G4B84_006692/G4B84_006717/G4B84_006752/G4B84_006794/G4B84_006824/G4B84_006862/G4B84_006985/G4B84_006988/G4B84_007083/G4B84_007521/G4B84_007602/G4B84_007608/G4B84_007631/G4B84_007699/G4B84_007732/G4B84_007901/G4B84_007912/G4B84_008052/G4B84_008246/G4B84_008418/G4B84_008510/G4B84_008657/G4B84_009042/G4B84_009130/G4B84_009216/G4B84_009219/G4B84_009276/G4B84_009279/G4B84_009292/G4B84_009351/G4B84_009535/G4B84_009639/G4B84_009810/G4B84_009884/G4B84_009899/G4B84_009915/G4B84_009941/G4B84_010303/G4B84_010528/G4B84_010586/G4B84_010770/G4B84_010863/G4B84_010952/G4B84_010986/G4B84_011015/G4B84_011347/G4B84_011405/G4B84_011552/G4B84_011624/G4B84_011946/G4B84_011953/G4B84_011966/G4B84_012177	140
GO:0051094	BP positive regulation of developmental process	12/637	30/4085	0.00107087	0.0382528	0.0351461	G4B84_000523/G4B84_001248/G4B84_003140/G4B84_003215/G4B84_003252/G4B84_003382/G4B84_003459/G4B84_003470/G4B84_005397/G4B84_009206/G4B84_010044/G4B84_011047	12
GO:0019953	BP sexual reproduction	42/637	170/4085	0.00108255	0.0382528	0.0351461	G4B84_000419/G4B84_000514/G4B84_000535/G4B84_000554/G4B84_000560/G4B84_000673/G4B84_000710/G4B84_001248/G4B84_001531/G4B84_001954/G4B84_002698/G4B84_003015/G4B84_003022/G4B84_003028/G4B84_003140/G4B84_003162/G4B84_003215/G4B84_003459/G4B84_003764/G4B84_004085/G4B84_004098/G4B84_004431/G4B84_004468/G4B84_004948/G4B84_005275/G4B84_005557/G4B84_005634/G4B84_006317/G4B84_006318/G4B84_006406/G4B84_007110/G4B84_007805/G4B84_007889/G4B84_008177/G4B84_008607/G4B84_009129/G4B84_009206/G4B84_009295/G4B84_009503/G4B84_010718/G4B84_011015/G4B84_012194	42
GO:0033500	BP carbohydrate homeostasis	9/637	19/4085	0.00109085	0.0382528	0.0351461	G4B84_001976/G4B84_002865/G4B84_002926/G4B84_004006/G4B84_006406/G4B84_007110/G4B84_007608/G4B84_008606/G4B84_011966	9
GO:0042173	BP regulation of sporulation resulting in formation of a cellular spore	9/637	19/4085	0.00109085	0.0382528	0.0351461	G4B84_000514/G4B84_001248/G4B84_003140/G4B84_003215/G4B84_003252/G4B84_003887/G4B84_009206/G4B84_009548/G4B84_010044	9
GO:0042593	BP glucose homeostasis	9/637	19/4085	0.00109085	0.0382528	0.0351461	G4B84_001976/G4B84_002865/G4B84_002926/G4B84_004006/G4B84_006406/G4B84_007110/G4B84_007608/G4B84_008606/G4B84_011966	9
GO:0019318	BP hexose metabolic process	14/637	38/4085	0.00109685	0.0382528	0.0351461	G4B84_000531/G4B84_002940/G4B84_002950/G4B84_003283/G4B84_003429/G4B84_003947/G4B84_004006/G4B84_004885/G4B84_005374/G4B84_009351/G4B84_009941/G4B84_011953/G4B84_011966/G4B84_012177	14
GO:0016053	BP organic acid biosynthetic process	47/637	196/4085	0.00111256	0.038344	0.0352299	G4B84_000234/G4B84_000496/G4B84_000574/G4B84_000820/G4B84_001523/G4B84_001976/G4B84_002556/G4B84_002625/G4B84_002943/G4B84_003429/G4B84_003433/G4B84_003794/G4B84_003824/G4B84_003842/G4B84_003846/G4B84_003858/G4B84_003947/G4B84_004006/G4B84_004604/G4B84_004620/G4B84_004856/G4B84_004921/G4B84_004936/G4B84_005002/G4B84_005023/G4B84_005044/G4B84_005348/G4B84_006117/G4B84_006122/G4B84_006322/G4B84_006663/G4B84_006692/G4B84_006752/G4B84_006794/G4B84_007083/G4B84_007602/G4B84_007608/G4B84_007732/G4B84_008246/G4B84_009216/G4B84_009279/G4B84_009899/G4B84_010303/G4B84_010863/G4B84_010986/G4B84_011624/G4B84_011966	47
GO:0046394	BP carboxylic acid biosynthetic process	47/637	196/4085	0.00111256	0.038344	0.0352299	G4B84_000234/G4B84_000496/G4B84_000574/G4B84_000820/G4B84_001523/G4B84_001976/G4B84_002556/G4B84_002625/G4B84_002943/G4B84_003429/G4B84_003433/G4B84_003794/G4B84_003824/G4B84_003842/G4B84_003846/G4B84_003858/G4B84_003947/G4B84_004006/G4B84_004604/G4B84_004620/G4B84_004856/G4B84_004921/G4B84_004936/G4B84_005002/G4B84_005023/G4B84_005044/G4B84_005348/G4B84_006117/G4B84_006122/G4B84_006322/G4B84_006663/G4B84_006692/G4B84_006752/G4B84_006794/G4B84_007083/G4B84_007602/G4B84_007608/G4B84_007732/G4B84_008246/G4B84_009216/G4B84_009279/G4B84_009899/G4B84_010303/G4B84_010863/G4B84_010986/G4B84_011624/G4B84_011966	47
GO:0044703	BP multi-organism reproductive process	42/637	171/4085	0.00122702	0.0419158	0.0385116	G4B84_000419/G4B84_000514/G4B84_000535/G4B84_000554/G4B84_000560/G4B84_000673/G4B84_000710/G4B84_001248/G4B84_001531/G4B84_001954/G4B84_002698/G4B84_003015/G4B84_003022/G4B84_003028/G4B84_003140/G4B84_003162/G4B84_003215/G4B84_003459/G4B84_003764/G4B84_004085/G4B84_004098/G4B84_004431/G4B84_004468/G4B84_004948/G4B84_005275/G4B84_005557/G4B84_005634/G4B84_006317/G4B84_006318/G4B84_006406/G4B84_007110/G4B84_007805/G4B84_007889/G4B84_008177/G4B84_008607/G4B84_009129/G4B84_009206/G4B84_009295/G4B84_009503/G4B84_010718/G4B84_011015/G4B84_012194	42
GO:0008652	BP cellular amino acid biosynthetic process	30/637	111/4085	0.0012305	0.0419158	0.0385116	G4B84_000234/G4B84_000574/G4B84_000820/G4B84_002556/G4B84_002625/G4B84_002943/G4B84_003433/G4B84_003824/G4B84_003846/G4B84_003858/G4B84_004620/G4B84_004921/G4B84_004936/G4B84_005002/G4B84_005044/G4B84_005348/G4B84_006117/G4B84_006122/G4B84_006663/G4B84_006692/G4B84_006752/G4B84_006794/G4B84_007083/G4B84_007602/G4B84_007608/G4B84_007732/G4B84_009216/G4B84_009279/G4B84_010863/G4B84_011624	30
GO:0010628	BP positive regulation of gene expression	60/637	266/4085	0.00126091	0.0427032	0.039235	G4B84_000137/G4B84_000427/G4B84_000523/G4B84_000590/G4B84_000720/G4B84_000755/G4B84_000944/G4B84_002524/G4B84_002698/G4B84_002759/G4B84_002940/G4B84_003227/G4B84_003275/G4B84_003283/G4B84_003314/G4B84_003382/G4B84_003422/G4B84_003459/G4B84_003846/G4B84_003855/G4B84_003892/G4B84_003915/G4B84_003953/G4B84_004304/G4B84_004604/G4B84_004633/G4B84_005117/G4B84_005198/G4B84_005397/G4B84_005402/G4B84_005998/G4B84_006249/G4B84_006343/G4B84_006367/G4B84_006523/G4B84_006689/G4B84_006719/G4B84_006824/G4B84_007001/G4B84_007608/G4B84_008123/G4B84_008139/G4B84_008220/G4B84_008257/G4B84_008401/G4B84_008418/G4B84_008629/G4B84_009129/G4B84_009206/G4B84_009470/G4B84_009508/G4B84_009599/G4B84_009601/G4B84_009783/G4B84_009993/G4B84_010055/G4B84_010079/G4B84_010606/G4B84_011047/G4B84_011655	60
GO:0016772	MF transferase activity, transferring phosphorus-containing groups	57/637	250/4085	0.00127273	0.0427953	0.0393196	G4B84_000301/G4B84_000505/G4B84_000514/G4B84_000574/G4B84_000762/G4B84_001215/G4B84_001354/G4B84_001944/G4B84_001976/G4B84_002524/G4B84_002573/G4B84_002865/G4B84_002888/G4B84_003140/G4B84_003283/G4B84_003314/G4B84_003368/G4B84_003504/G4B84_003700/G4B84_003731/G4B84_003734/G4B84_004006/G4B84_004329/G4B84_004431/G4B84_004633/G4B84_004698/G4B84_004756/G4B84_005045/G4B84_005227/G4B84_005407/G4B84_005557/G4B84_005596/G4B84_006249/G4B84_006322/G4B84_006523/G4B84_006740/G4B84_006862/G4B84_007001/G4B84_007071/G4B84_007630/G4B84_008418/G4B84_008511/G4B84_008574/G4B84_008657/G4B84_009169/G4B84_009206/G4B84_009276/G4B84_009503/G4B84_009639/G4B84_009852/G4B84_009861/G4B84_009934/G4B84_010350/G4B84_010952/G4B84_011065/G4B84_011946/G4B84_011966	57
GO:0043902	BP positive regulation of multi-organism process	23/637	78/4085	0.00127823	0.0427953	0.0393196	G4B84_000419/G4B84_000514/G4B84_000523/G4B84_000944/G4B84_001248/G4B84_002552/G4B84_002926/G4B84_003140/G4B84_003215/G4B84_003275/G4B84_003382/G4B84_003700/G4B84_003847/G4B84_005227/G4B84_005275/G4B84_005397/G4B84_007110/G4B84_007704/G4B84_008401/G4B84_008606/G4B84_009206/G4B84_009599/G4B84_010768	23
GO:0045927	BP positive regulation of growth	16/637	47/4085	0.00132654	0.0441603	0.0405738	G4B84_000523/G4B84_000944/G4B84_002524/G4B84_003140/G4B84_003382/G4B84_003459/G4B84_003470/G4B84_003700/G4B84_003892/G4B84_005023/G4B84_005397/G4B84_007704/G4B84_008401/G4B84_008511/G4B84_010350/G4B84_011047	16
GO:0071322	BP cellular response to carbohydrate stimulus	8/637	16/4085	0.00134316	0.0444608	0.0408499	G4B84_002865/G4B84_002926/G4B84_004006/G4B84_006406/G4B84_007110/G4B84_008220/G4B84_008606/G4B84_011966	8
GO:0005933	CC cellular bud	41/637	167/4085	0.00141143	0.0461745	0.0424244	G4B84_000181/G4B84_000301/G4B84_000419/G4B84_000975/G4B84_001133/G4B84_001399/G4B84_001531/G4B84_001727/G4B84_001954/G4B84_002845/G4B84_002865/G4B84_002868/G4B84_003140/G4B84_003368/G4B84_003439/G4B84_003470/G4B84_003504/G4B84_003700/G4B84_004117/G4B84_005405/G4B84_006150/G4B84_006259/G4B84_006520/G4B84_006614/G4B84_006689/G4B84_006835/G4B84_007913/G4B84_008177/G4B84_008418/G4B84_008442/G4B84_008504/G4B84_008552/G4B84_008569/G4B84_008757/G4B84_009465/G4B84_009638/G4B84_009852/G4B84_009950/G4B84_009967/G4B84_010410/G4B84_011065	41
GO:0098805	CC whole membrane	78/637	366/4085	0.00143569	0.0461745	0.0424244	G4B84_000164/G4B84_000413/G4B84_000560/G4B84_000634/G4B84_000643/G4B84_000676/G4B84_000727/G4B84_000954/G4B84_001386/G4B84_001486/G4B84_001487/G4B84_001639/G4B84_001949/G4B84_002524/G4B84_002668/G4B84_002715/G4B84_002772/G4B84_002868/G4B84_002992/G4B84_003022/G4B84_003028/G4B84_003330/G4B84_003335/G4B84_003432/G4B84_003439/G4B84_003608/G4B84_003678/G4B84_003775/G4B84_003842/G4B84_003873/G4B84_004117/G4B84_004419/G4B84_004633/G4B84_004652/G4B84_004698/G4B84_004975/G4B84_004979/G4B84_005023/G4B84_005246/G4B84_005538/G4B84_005602/G4B84_006140/G4B84_006259/G4B84_006376/G4B84_006380/G4B84_006406/G4B84_006614/G4B84_006643/G4B84_006689/G4B84_006759/G4B84_007223/G4B84_007544/G4B84_007704/G4B84_008132/G4B84_008170/G4B84_008277/G4B84_008390/G4B84_008488/G4B84_009114/G4B84_009131/G4B84_009206/G4B84_009663/G4B84_009724/G4B84_009843/G4B84_009884/G4B84_010528/G4B84_010605/G4B84_010701/G4B84_010718/G4B84_010812/G4B84_010838/G4B84_010952/G4B84_010973/G4B84_010980/G4B84_011039/G4B84_011405/G4B84_011601/G4B84_011968	78
GO:0019898	CC extrinsic component of membrane	22/637	74/4085	0.00143882	0.0461745	0.0424244	G4B84_000718/G4B84_001030/G4B84_001386/G4B84_001487/G4B84_002715/G4B84_002868/G4B84_003439/G4B84_004633/G4B84_005246/G4B84_005543/G4B84_006406/G4B84_006643/G4B84_006689/G4B84_006759/G4B84_008488/G4B84_008569/G4B84_008606/G4B84_009131/G4B84_009206/G4B84_009853/G4B84_009942/G4B84_011039	22
GO:0006012	BP galactose metabolic process	5/637	7/4085	0.0014501	0.0461745	0.0424244	G4B84_003283/G4B84_005374/G4B84_009351/G4B84_011953/G4B84_012177	5
GO:0044111	BP development involved in symbiotic interaction	5/637	7/4085	0.0014501	0.0461745	0.0424244	G4B84_001976/G4B84_002524/G4B84_009779/G4B84_010768/G4B84_011047	5
GO:0044114	BP development of symbiont in host	5/637	7/4085	0.0014501	0.0461745	0.0424244	G4B84_001976/G4B84_002524/G4B84_009779/G4B84_010768/G4B84_011047	5
GO:0044115	BP development of symbiont involved in interaction with host	5/637	7/4085	0.0014501	0.0461745	0.0424244	G4B84_001976/G4B84_002524/G4B84_009779/G4B84_010768/G4B84_011047	5
GO:0071852	BP fungal-type cell wall organization or biogenesis	38/637	152/4085	0.00146687	0.0463328	0.0425698	G4B84_000181/G4B84_001085/G4B84_001215/G4B84_001531/G4B84_002590/G4B84_002808/G4B84_002868/G4B84_003015/G4B84_003140/G4B84_003368/G4B84_003382/G4B84_003397/G4B84_003459/G4B84_003700/G4B84_003734/G4B84_003764/G4B84_004098/G4B84_004948/G4B84_005405/G4B84_005954/G4B84_006418/G4B84_006520/G4B84_006835/G4B84_007705/G4B84_007889/G4B84_008177/G4B84_008552/G4B84_008601/G4B84_009040/G4B84_009129/G4B84_009131/G4B84_009880/G4B84_009950/G4B84_010664/G4B84_010718/G4B84_010768/G4B84_010974/G4B84_012194	38
GO:0016049	BP cell growth	14/637	39/4085	0.00147088	0.0463328	0.0425698	G4B84_000514/G4B84_001954/G4B84_002573/G4B84_003197/G4B84_003275/G4B84_003314/G4B84_003892/G4B84_006406/G4B84_006717/G4B84_006862/G4B84_008418/G4B84_008442/G4B84_009779/G4B84_011047	14
GO:0019693	BP ribose phosphate metabolic process	33/637	127/4085	0.00148841	0.0465299	0.042751	G4B84_000531/G4B84_000800/G4B84_001034/G4B84_001038/G4B84_001348/G4B84_001380/G4B84_001523/G4B84_001976/G4B84_003327/G4B84_003429/G4B84_003769/G4B84_003947/G4B84_004006/G4B84_004979/G4B84_005253/G4B84_005397/G4B84_005407/G4B84_005509/G4B84_005560/G4B84_005677/G4B84_006151/G4B84_006717/G4B84_006794/G4B84_006862/G4B84_006985/G4B84_006988/G4B84_009130/G4B84_009219/G4B84_009941/G4B84_011015/G4B84_011405/G4B84_011946/G4B84_011966	33
GO:0098657	BP import into cell	35/637	137/4085	0.00149302	0.0465299	0.042751	G4B84_000277/G4B84_000522/G4B84_000560/G4B84_002552/G4B84_002865/G4B84_002926/G4B84_003028/G4B84_003335/G4B84_003439/G4B84_003470/G4B84_004472/G4B84_005371/G4B84_005374/G4B84_005602/G4B84_006259/G4B84_006376/G4B84_006614/G4B84_006689/G4B84_006833/G4B84_006929/G4B84_008177/G4B84_008418/G4B84_008442/G4B84_008497/G4B84_008642/G4B84_009040/G4B84_009206/G4B84_009351/G4B84_009667/G4B84_009864/G4B84_009947/G4B84_010606/G4B84_010718/G4B84_012082/G4B84_012177	35
GO:0023014	BP signal transduction by protein phosphorylation	12/637	31/4085	0.001504	0.0465338	0.0427545	G4B84_000301/G4B84_000514/G4B84_003140/G4B84_003368/G4B84_003504/G4B84_004329/G4B84_005275/G4B84_007071/G4B84_008418/G4B84_008511/G4B84_009852/G4B84_010350	12
GO:0009607	BP response to biotic stimulus	26/637	93/4085	0.00150903	0.0465338	0.0427545	G4B84_000368/G4B84_000710/G4B84_000944/G4B84_002698/G4B84_002897/G4B84_003140/G4B84_003150/G4B84_003215/G4B84_003252/G4B84_003429/G4B84_003459/G4B84_003700/G4B84_003708/G4B84_003788/G4B84_003892/G4B84_004921/G4B84_005275/G4B84_007110/G4B84_007588/G4B84_007631/G4B84_008418/G4B84_008511/G4B84_009040/G4B84_009779/G4B84_010350/G4B84_011047	26
GO:0070491	MF repressing transcription factor binding	7/637	13/4085	0.00157392	0.047534	0.0436735	G4B84_003856/G4B84_003892/G4B84_005397/G4B84_007608/G4B84_008401/G4B84_009779/G4B84_010079	7
GO:0071326	BP cellular response to monosaccharide stimulus	7/637	13/4085	0.00157392	0.047534	0.0436735	G4B84_002865/G4B84_002926/G4B84_004006/G4B84_006406/G4B84_007110/G4B84_008606/G4B84_011966	7
GO:0071331	BP cellular response to hexose stimulus	7/637	13/4085	0.00157392	0.047534	0.0436735	G4B84_002865/G4B84_002926/G4B84_004006/G4B84_006406/G4B84_007110/G4B84_008606/G4B84_011966	7
GO:0071333	BP cellular response to glucose stimulus	7/637	13/4085	0.00157392	0.047534	0.0436735	G4B84_002865/G4B84_002926/G4B84_004006/G4B84_006406/G4B84_007110/G4B84_008606/G4B84_011966	7
GO:0009890	BP negative regulation of biosynthetic process	68/637	312/4085	0.00159461	0.047912	0.0440208	G4B84_000137/G4B84_000277/G4B84_000304/G4B84_000427/G4B84_000523/G4B84_000535/G4B84_000551/G4B84_000554/G4B84_000590/G4B84_001926/G4B84_002556/G4B84_002698/G4B84_002759/G4B84_002897/G4B84_002940/G4B84_002969/G4B84_003162/G4B84_003216/G4B84_003275/G4B84_003314/G4B84_003459/G4B84_003539/G4B84_003560/G4B84_003788/G4B84_003856/G4B84_003892/G4B84_004304/G4B84_004329/G4B84_004759/G4B84_005198/G4B84_005339/G4B84_005343/G4B84_005344/G4B84_005397/G4B84_005402/G4B84_005634/G4B84_005998/G4B84_006318/G4B84_006367/G4B84_006406/G4B84_006453/G4B84_006523/G4B84_006824/G4B84_007001/G4B84_007188/G4B84_007200/G4B84_007608/G4B84_008257/G4B84_008401/G4B84_008448/G4B84_008574/G4B84_008606/G4B84_009129/G4B84_009295/G4B84_009470/G4B84_009558/G4B84_009565/G4B84_009779/G4B84_009783/G4B84_009853/G4B84_009899/G4B84_009993/G4B84_010055/G4B84_010079/G4B84_010768/G4B84_010950/G4B84_011047/G4B84_011688	68
GO:0045881	BP positive regulation of sporulation resulting in formation of a cellular spore	6/637	10/4085	0.00168011	0.0502233	0.0461444	G4B84_001248/G4B84_003140/G4B84_003215/G4B84_003252/G4B84_009206/G4B84_010044	6
GO:0010106	BP cellular response to iron ion starvation	9/637	20/4085	0.00171274	0.0504269	0.0463315	G4B84_000137/G4B84_003459/G4B84_005117/G4B84_005198/G4B84_006007/G4B84_006824/G4B84_006833/G4B84_008381/G4B84_009129	9
GO:0043405	BP regulation of MAP kinase activity	9/637	20/4085	0.00171274	0.0504269	0.0463315	G4B84_000301/G4B84_000514/G4B84_003368/G4B84_005275/G4B84_008418/G4B84_008502/G4B84_008558/G4B84_009129/G4B84_009852	9
GO:0060258	BP negative regulation of filamentous growth	9/637	20/4085	0.00171274	0.0504269	0.0463315	G4B84_002524/G4B84_003252/G4B84_003788/G4B84_005275/G4B84_006523/G4B84_006800/G4B84_008418/G4B84_009779/G4B84_009950	9
GO:0033554	BP cellular response to stress	126/637	643/4085	0.00173557	0.0508436	0.0467143	G4B84_000137/G4B84_000160/G4B84_000301/G4B84_000368/G4B84_000419/G4B84_000514/G4B84_000523/G4B84_000551/G4B84_000590/G4B84_000600/G4B84_000710/G4B84_000722/G4B84_000800/G4B84_000944/G4B84_000990/G4B84_001038/G4B84_001215/G4B84_001386/G4B84_001487/G4B84_001519/G4B84_001926/G4B84_002524/G4B84_002525/G4B84_002552/G4B84_002556/G4B84_002573/G4B84_002698/G4B84_002715/G4B84_002897/G4B84_003015/G4B84_003140/G4B84_003188/G4B84_003196/G4B84_003206/G4B84_003252/G4B84_003368/G4B84_003397/G4B84_003422/G4B84_003459/G4B84_003496/G4B84_003504/G4B84_003539/G4B84_003647/G4B84_003676/G4B84_003700/G4B84_003788/G4B84_003811/G4B84_003892/G4B84_003947/G4B84_003953/G4B84_004304/G4B84_004329/G4B84_004604/G4B84_004759/G4B84_004921/G4B84_004984/G4B84_005117/G4B84_005198/G4B84_005275/G4B84_005374/G4B84_005421/G4B84_005596/G4B84_006007/G4B84_006249/G4B84_006317/G4B84_006643/G4B84_006759/G4B84_006800/G4B84_006824/G4B84_006833/G4B84_006835/G4B84_006862/G4B84_006867/G4B84_007001/G4B84_007071/G4B84_007110/G4B84_007588/G4B84_007631/G4B84_007645/G4B84_007704/G4B84_007736/G4B84_007805/G4B84_008151/G4B84_008154/G4B84_008169/G4B84_008177/G4B84_008178/G4B84_008257/G4B84_008319/G4B84_008381/G4B84_008401/G4B84_008418/G4B84_008448/G4B84_008502/G4B84_008511/G4B84_008587/G4B84_008853/G4B84_009025/G4B84_009040/G4B84_009129/G4B84_009130/G4B84_009169/G4B84_009219/G4B84_009295/G4B84_009351/G4B84_009465/G4B84_009508/G4B84_009548/G4B84_009565/G4B84_009612/G4B84_009779/G4B84_009852/G4B84_010055/G4B84_010350/G4B84_010605/G4B84_010606/G4B84_010740/G4B84_010768/G4B84_010770/G4B84_010950/G4B84_010988/G4B84_011047/G4B84_011065/G4B84_011688/G4B84_011970/G4B84_012177	126
GO:0019216	BP regulation of lipid metabolic process	18/637	57/4085	0.0018098	0.0527544	0.0484699	G4B84_002524/G4B84_002865/G4B84_003310/G4B84_003470/G4B84_003892/G4B84_005397/G4B84_005402/G4B84_006689/G4B84_007608/G4B84_008574/G4B84_009129/G4B84_009638/G4B84_009779/G4B84_009993/G4B84_010055/G4B84_010410/G4B84_011039/G4B84_011065	18
GO:0045595	BP regulation of cell differentiation	15/637	44/4085	0.00183467	0.0532144	0.0488926	G4B84_000514/G4B84_000523/G4B84_001248/G4B84_003140/G4B84_003215/G4B84_003252/G4B84_003382/G4B84_003887/G4B84_004431/G4B84_008401/G4B84_009129/G4B84_009206/G4B84_009548/G4B84_010044/G4B84_011047	15

### Sheet: Sheet11
Table S11. KEGG enriched in the up regulated genes in ChIP-seq data
ID	Description	GeneRatio	BgRatio	pvalue	p.adjust	qvalue	geneID	Count
680	Methane metabolism	11/360	30/2778	0.000813069	0.048039	0.0463141	G4B84_000907/G4B84_001807/G4B84_003336/G4B84_003429/G4B84_003769/G4B84_004006/G4B84_006692/G4B84_007901/G4B84_008657/G4B84_009279/G4B84_011966	11
4011	MAPK signaling pathway - yeast	23/360	91/2778	0.000897926	0.048039	0.0463141	G4B84_000181/G4B84_000301/G4B84_000514/G4B84_000535/G4B84_002865/G4B84_002868/G4B84_002897/G4B84_003140/G4B84_003368/G4B84_005275/G4B84_005402/G4B84_006049/G4B84_006689/G4B84_007704/G4B84_008381/G4B84_008401/G4B84_008418/G4B84_008606/G4B84_009503/G4B84_009852/G4B84_010350/G4B84_010740/G4B84_011065	23
4213	Longevity regulating pathway - multiple species	12/360	37/2778	0.00165129	0.0588961	0.0567813	G4B84_000990/G4B84_002524/G4B84_002591/G4B84_003204/G4B84_005998/G4B84_006249/G4B84_008151/G4B84_008381/G4B84_009129/G4B84_009807/G4B84_009993/G4B84_010740	12
4144	Endocytosis	19/360	76/2778	0.00285008	0.0762396	0.0735021	G4B84_000634/G4B84_000956/G4B84_001678/G4B84_002868/G4B84_003022/G4B84_003028/G4B84_003335/G4B84_003470/G4B84_003678/G4B84_003775/G4B84_005023/G4B84_005092/G4B84_006689/G4B84_006691/G4B84_007139/G4B84_008569/G4B84_009040/G4B84_009503/G4B84_010838	19
250	Alanine, aspartate and glutamate metabolism	13/360	46/2778	0.00423454	0.0906192	0.0873653	G4B84_000234/G4B84_001034/G4B84_002808/G4B84_002943/G4B84_003824/G4B84_004620/G4B84_005002/G4B84_006692/G4B84_006752/G4B84_008052/G4B84_009216/G4B84_010863/G4B84_011380	13
4136	Autophagy - other	7/360	22/2778	0.0173184	0.308845	0.297755	G4B84_000164/G4B84_001487/G4B84_002668/G4B84_004633/G4B84_006019/G4B84_006759/G4B84_009206	7
4111	Cell cycle - yeast	21/360	104/2778	0.022803	0.348561	0.336045	G4B84_000419/G4B84_000762/G4B84_001399/G4B84_001944/G4B84_002897/G4B84_003140/G4B84_003162/G4B84_003382/G4B84_003846/G4B84_004446/G4B84_005058/G4B84_005339/G4B84_005402/G4B84_005685/G4B84_006019/G4B84_006049/G4B84_008401/G4B84_008418/G4B84_010950/G4B84_011065/G4B84_011970	21
4113	Meiosis - yeast	18/360	89/2778	0.0331638	0.443566	0.427639	G4B84_000718/G4B84_001944/G4B84_002591/G4B84_003892/G4B84_005339/G4B84_005374/G4B84_005557/G4B84_006019/G4B84_006049/G4B84_006249/G4B84_006406/G4B84_009297/G4B84_009351/G4B84_010950/G4B84_011047/G4B84_011065/G4B84_011970/G4B84_012177	18
10	Glycolysis / Gluconeogenesis	15/360	72/2778	0.0390751	0.448852	0.432735	G4B84_000531/G4B84_001976/G4B84_002374/G4B84_002950/G4B84_003429/G4B84_003769/G4B84_003947/G4B84_004006/G4B84_004604/G4B84_005333/G4B84_006717/G4B84_007901/G4B84_009534/G4B84_011953/G4B84_011966	15
620	Pyruvate metabolism	13/360	62/2778	0.0503107	0.448852	0.432735	G4B84_000469/G4B84_001523/G4B84_002950/G4B84_003336/G4B84_003681/G4B84_003769/G4B84_004604/G4B84_004885/G4B84_006717/G4B84_006738/G4B84_007071/G4B84_010986/G4B84_011024	13
52	Galactose metabolism	10/360	44/2778	0.0503386	0.448852	0.432735	G4B84_001976/G4B84_002477/G4B84_003283/G4B84_004006/G4B84_006274/G4B84_009534/G4B84_009639/G4B84_011350/G4B84_011953/G4B84_011966	10
4139	Mitophagy - yeast	10/360	44/2778	0.0503386	0.448852	0.432735	G4B84_000181/G4B84_000301/G4B84_000954/G4B84_003368/G4B84_003873/G4B84_003892/G4B84_005538/G4B84_006759/G4B84_009503/G4B84_010350	10
20	Citrate cycle (TCA cycle)	9/360	41/2778	0.074443	0.612723	0.590722	G4B84_000820/G4B84_001038/G4B84_002950/G4B84_003150/G4B84_003721/G4B84_004885/G4B84_006717/G4B84_006794/G4B84_009219	9
520	Amino sugar and nucleotide sugar metabolism	15/360	81/2778	0.0934509	0.666616	0.64268	G4B84_001477/G4B84_001531/G4B84_001976/G4B84_002808/G4B84_003283/G4B84_003384/G4B84_003734/G4B84_005954/G4B84_006835/G4B84_007705/G4B84_009639/G4B84_010664/G4B84_011650/G4B84_011654/G4B84_011953	15
4138	Autophagy - yeast	15/360	81/2778	0.0934509	0.666616	0.64268	G4B84_000164/G4B84_001487/G4B84_002524/G4B84_002573/G4B84_002668/G4B84_003397/G4B84_003892/G4B84_004419/G4B84_004633/G4B84_005602/G4B84_006019/G4B84_006140/G4B84_006249/G4B84_006759/G4B84_009206	15
565	Ether lipid metabolism	4/360	15/2778	0.11879	0.754367	0.727279	G4B84_001678/G4B84_005411/G4B84_007139/G4B84_011607	4
30	Pentose phosphate pathway	8/360	39/2778	0.122718	0.754367	0.727279	G4B84_000800/G4B84_001348/G4B84_003429/G4B84_003679/G4B84_004006/G4B84_006151/G4B84_009130/G4B84_011966	8
51	Fructose and mannose metabolism	10/360	52/2778	0.126903	0.754367	0.727279	G4B84_001976/G4B84_003429/G4B84_003734/G4B84_004006/G4B84_005333/G4B84_006740/G4B84_008657/G4B84_010600/G4B84_010770/G4B84_011966	10
562	Inositol phosphate metabolism	7/360	34/2778	0.141553	0.797166	0.768542	G4B84_000272/G4B84_005333/G4B84_006370/G4B84_007912/G4B84_009206/G4B84_009503/G4B84_011607	7
2010	ABC transporters	6/360	29/2778	0.164058	0.861255	0.83033	G4B84_000547/G4B84_002918/G4B84_003146/G4B84_008137/G4B84_010605/G4B84_012091	6
511	Other glycan degradation	4/360	17/2778	0.169031	0.861255	0.83033	G4B84_001477/G4B84_003429/G4B84_006274/G4B84_012100	4
630	Glyoxylate and dicarboxylate metabolism	10/360	57/2778	0.195642	0.914277	0.881447	G4B84_000234/G4B84_000469/G4B84_000907/G4B84_003150/G4B84_003769/G4B84_004979/G4B84_006692/G4B84_006794/G4B84_008381/G4B84_010740	10
450	Selenocompound metabolism	4/360	18/2778	0.196527	0.914277	0.881447	G4B84_004921/G4B84_006663/G4B84_009276/G4B84_011624	4
220	Arginine biosynthesis	6/360	31/2778	0.205226	0.914965	0.882111	G4B84_000234/G4B84_002943/G4B84_003824/G4B84_005002/G4B84_009216/G4B84_010863	6
531	Glycosaminoglycan degradation	2/360	7/2778	0.22692	0.919297	0.886287	G4B84_001477/G4B84_011654	2
4141	Protein processing in endoplasmic reticulum	13/360	80/2778	0.229757	0.919297	0.886287	G4B84_000160/G4B84_000551/G4B84_000712/G4B84_001215/G4B84_003015/G4B84_003196/G4B84_003206/G4B84_003496/G4B84_006800/G4B84_007736/G4B84_008169/G4B84_009508/G4B84_010988	13
4933	AGE-RAGE signaling pathway in diabetic complications	3/360	13/2778	0.231972	0.919297	0.886287	G4B84_003140/G4B84_003189/G4B84_006370	3
1501	beta-Lactam resistance	1/360	2/2778	0.242426	0.926415	0.89315	G4B84_011654	1
510	N-Glycan biosynthesis	6/360	34/2778	0.272805	0.995946	0.960184	G4B84_000160/G4B84_000346/G4B84_001342/G4B84_003206/G4B84_004756/G4B84_007188	6
430	Taurine and hypotaurine metabolism	3/360	15/2778	0.306443	0.995946	0.960184	G4B84_001895/G4B84_003336/G4B84_011380	3
40	Pentose and glucuronate interconversions	9/360	58/2778	0.33429	0.995946	0.960184	G4B84_001638/G4B84_003453/G4B84_003576/G4B84_004111/G4B84_006151/G4B84_009150/G4B84_009230/G4B84_009639/G4B84_010600	9
410	beta-Alanine metabolism	6/360	37/2778	0.344796	0.995946	0.960184	G4B84_000272/G4B84_001957/G4B84_004604/G4B84_007963/G4B84_008052/G4B84_011380	6
270	Cysteine and methionine metabolism	10/360	66/2778	0.348531	0.995946	0.960184	G4B84_003824/G4B84_004921/G4B84_005044/G4B84_005583/G4B84_006663/G4B84_007073/G4B84_007083/G4B84_008079/G4B84_010863/G4B84_011624	10
564	Glycerophospholipid metabolism	9/360	60/2778	0.373073	0.995946	0.960184	G4B84_000180/G4B84_001678/G4B84_003130/G4B84_003744/G4B84_005411/G4B84_007139/G4B84_007805/G4B84_009890/G4B84_011607	9
760	Nicotinate and nicotinamide metabolism	4/360	24/2778	0.378832	0.995946	0.960184	G4B84_006930/G4B84_007073/G4B84_009535/G4B84_009807	4
910	Nitrogen metabolism	4/360	24/2778	0.378832	0.995946	0.960184	G4B84_000234/G4B84_005002/G4B84_006430/G4B84_006752	4
750	Vitamin B6 metabolism	2/360	10/2778	0.378908	0.995946	0.960184	G4B84_001354/G4B84_007602	2
290	Valine, leucine and isoleucine biosynthesis	4/360	25/2778	0.409924	0.995946	0.960184	G4B84_004936/G4B84_005044/G4B84_005348/G4B84_007732	4
3410	Base excision repair	4/360	25/2778	0.409924	0.995946	0.960184	G4B84_003096/G4B84_003188/G4B84_003539/G4B84_004984	4
230	Purine metabolism	11/360	77/2778	0.413569	0.995946	0.960184	G4B84_001034/G4B84_002591/G4B84_003177/G4B84_003847/G4B84_005677/G4B84_006371/G4B84_006862/G4B84_006988/G4B84_009276/G4B84_010322/G4B84_010586	11
261	Monobactam biosynthesis	1/360	4/2778	0.426205	0.995946	0.960184	G4B84_009276	1
72	Synthesis and degradation of ketone bodies	2/360	11/2778	0.427168	0.995946	0.960184	G4B84_003327/G4B84_003626	2
590	Arachidonic acid metabolism	2/360	11/2778	0.427168	0.995946	0.960184	G4B84_001386/G4B84_005411	2
400	Phenylalanine, tyrosine and tryptophan biosynthesis	5/360	33/2778	0.428741	0.995946	0.960184	G4B84_003824/G4B84_005018/G4B84_005583/G4B84_006322/G4B84_010863	5
650	Butanoate metabolism	5/360	33/2778	0.428741	0.995946	0.960184	G4B84_003327/G4B84_003626/G4B84_004936/G4B84_008052/G4B84_011380	5
1040	Biosynthesis of unsaturated fatty acids	4/360	26/2778	0.440687	0.995946	0.960184	G4B84_001653/G4B84_003794/G4B84_003842/G4B84_010053	4
3010	Ribosome	15/360	109/2778	0.443602	0.995946	0.960184	G4B84_000180/G4B84_000417/G4B84_000520/G4B84_000799/G4B84_001075/G4B84_001362/G4B84_001369/G4B84_002377/G4B84_002560/G4B84_003128/G4B84_003181/G4B84_003334/G4B84_003581/G4B84_010713/G4B84_010937	15
100	Steroid biosynthesis	7/360	49/2778	0.453799	0.995946	0.960184	G4B84_001073/G4B84_002970/G4B84_003012/G4B84_005087/G4B84_007631/G4B84_010528/G4B84_011552	7
254	Aflatoxin biosynthesis	4/360	28/2778	0.500618	0.995946	0.960184	G4B84_003399/G4B84_005807/G4B84_007168/G4B84_010986	4
563	Glycosylphosphatidylinositol (GPI)-anchor biosynthesis	4/360	28/2778	0.500618	0.995946	0.960184	G4B84_000959/G4B84_001342/G4B84_004839/G4B84_007593	4
591	Linoleic acid metabolism	1/360	5/2778	0.50067	0.995946	0.960184	G4B84_005411	1
62	Fatty acid elongation	2/360	13/2778	0.517278	0.995946	0.960184	G4B84_003794/G4B84_003842	2
190	Oxidative phosphorylation	11/360	83/2778	0.518333	0.995946	0.960184	G4B84_000303/G4B84_001038/G4B84_001380/G4B84_003879/G4B84_004941/G4B84_005074/G4B84_005253/G4B84_005507/G4B84_006985/G4B84_009219/G4B84_009231	11
740	Riboflavin metabolism	3/360	21/2778	0.524408	0.995946	0.960184	G4B84_000362/G4B84_002514/G4B84_006366	3
920	Sulfur metabolism	5/360	37/2778	0.533766	0.995946	0.960184	G4B84_006122/G4B84_006663/G4B84_007083/G4B84_009276/G4B84_011159	5
280	Valine, leucine and isoleucine degradation	7/360	54/2778	0.561742	0.995946	0.960184	G4B84_000272/G4B84_003327/G4B84_003626/G4B84_004604/G4B84_004650/G4B84_005044/G4B84_008052	7
350	Tyrosine metabolism	10/360	78/2778	0.566975	0.995946	0.960184	G4B84_000531/G4B84_001957/G4B84_002374/G4B84_002976/G4B84_003824/G4B84_004604/G4B84_005583/G4B84_007901/G4B84_007963/G4B84_010863	10
3018	RNA degradation	7/360	55/2778	0.582211	0.995946	0.960184	G4B84_003275/G4B84_003504/G4B84_004006/G4B84_005415/G4B84_008629/G4B84_009558/G4B84_011966	7
4120	Ubiquitin mediated proteolysis	8/360	63/2778	0.582595	0.995946	0.960184	G4B84_000419/G4B84_003162/G4B84_003792/G4B84_005685/G4B84_006252/G4B84_006689/G4B84_009133/G4B84_009508	8
640	Propanoate metabolism	5/360	39/2778	0.582936	0.995946	0.960184	G4B84_000272/G4B84_003336/G4B84_003769/G4B84_008052/G4B84_010986	5
260	Glycine, serine and threonine metabolism	10/360	79/2778	0.584102	0.995946	0.960184	G4B84_000180/G4B84_000529/G4B84_000574/G4B84_000907/G4B84_001957/G4B84_006237/G4B84_006692/G4B84_007963/G4B84_009279/G4B84_011624	10
900	Terpenoid backbone biosynthesis	4/360	31/2778	0.584754	0.995946	0.960184	G4B84_003327/G4B84_003837/G4B84_011405/G4B84_011946	4
3430	Mismatch repair	3/360	24/2778	0.618685	0.995946	0.960184	G4B84_000722/G4B84_001926/G4B84_003539	3
4070	Phosphatidylinositol signaling system	3/360	24/2778	0.618685	0.995946	0.960184	G4B84_006370/G4B84_009206/G4B84_009503	3
4392	Hippo signaling pathway - multiple species	1/360	7/2778	0.621924	0.995946	0.960184	G4B84_002865	1
480	Glutathione metabolism	6/360	49/2778	0.624712	0.995946	0.960184	G4B84_000800/G4B84_000820/G4B84_001386/G4B84_001895/G4B84_004856/G4B84_011964	6
4145	Phagosome	5/360	41/2778	0.629193	0.995946	0.960184	G4B84_003028/G4B84_003335/G4B84_008177/G4B84_009206/G4B84_009848	5
240	Pyrimidine metabolism	4/360	33/2778	0.636046	0.995946	0.960184	G4B84_001355/G4B84_004620/G4B84_006862/G4B84_011015	4
603	Glycosphingolipid biosynthesis - globo and isoglobo series	1/360	8/2778	0.671043	0.995946	0.960184	G4B84_001477	1
513	Various types of N-glycan biosynthesis	4/360	35/2778	0.683063	0.995946	0.960184	G4B84_000160/G4B84_001477/G4B84_003206/G4B84_008493	4
300	Lysine biosynthesis	2/360	18/2778	0.698335	0.995946	0.960184	G4B84_003433/G4B84_005583	2
3020	RNA polymerase	3/360	27/2778	0.699472	0.995946	0.960184	G4B84_002888/G4B84_005508/G4B84_005599	3
500	Starch and sucrose metabolism	9/360	79/2778	0.713463	0.995946	0.960184	G4B84_000710/G4B84_001976/G4B84_002477/G4B84_004098/G4B84_006407/G4B84_009196/G4B84_009639/G4B84_009880/G4B84_011350	9
660	C5-Branched dibasic acid metabolism	1/360	9/2778	0.713795	0.995946	0.960184	G4B84_004936	1
3030	DNA replication	4/360	37/2778	0.725663	0.995946	0.960184	G4B84_000368/G4B84_003539/G4B84_010950/G4B84_011970	4
4130	SNARE interactions in vesicular transport	2/360	19/2778	0.726965	0.995946	0.960184	G4B84_006259/G4B84_009457	2
4146	Peroxisome	11/360	98/2778	0.743358	0.995946	0.960184	G4B84_000820/G4B84_001452/G4B84_001486/G4B84_001949/G4B84_003204/G4B84_005448/G4B84_006692/G4B84_008381/G4B84_009129/G4B84_010740/G4B84_010812	11
61	Fatty acid biosynthesis	3/360	29/2778	0.745697	0.995946	0.960184	G4B84_008246/G4B84_010303/G4B84_010986	3
909	Sesquiterpenoid and triterpenoid biosynthesis	1/360	10/2778	0.751005	0.995946	0.960184	G4B84_007631	1
3060	Protein export	2/360	20/2778	0.753264	0.995946	0.960184	G4B84_003015/G4B84_006615	2
3015	mRNA surveillance pathway	6/360	57/2778	0.767423	0.995946	0.960184	G4B84_000585/G4B84_000718/G4B84_002578/G4B84_004576/G4B84_006019/G4B84_009877	6
561	Glycerolipid metabolism	5/360	49/2778	0.780635	0.995946	0.960184	G4B84_003731/G4B84_003744/G4B84_004604/G4B84_008657/G4B84_009810	5
360	Phenylalanine metabolism	7/360	68/2778	0.79764	0.995946	0.960184	G4B84_001957/G4B84_003824/G4B84_004604/G4B84_005583/G4B84_007168/G4B84_007963/G4B84_010863	7
770	Pantothenate and CoA biosynthesis	4/360	41/2778	0.797804	0.995946	0.960184	G4B84_004604/G4B84_004936/G4B84_005044/G4B84_007732	4
3022	Basal transcription factors	3/360	32/2778	0.804199	0.995946	0.960184	G4B84_001329/G4B84_003261/G4B84_003263	3
130	Ubiquinone and other terpenoid-quinone biosynthesis	1/360	14/2778	0.857436	0.995946	0.960184	G4B84_005583	1
970	Aminoacyl-tRNA biosynthesis	4/360	46/2778	0.865622	0.995946	0.960184	G4B84_000331/G4B84_005162/G4B84_005678/G4B84_008510	4
3013	RNA transport	9/360	95/2778	0.885659	0.995946	0.960184	G4B84_000600/G4B84_002578/G4B84_003104/G4B84_003511/G4B84_004576/G4B84_005209/G4B84_008390/G4B84_009877/G4B84_010834	9
71	Fatty acid degradation	4/360	48/2778	0.886735	0.995946	0.960184	G4B84_000531/G4B84_002374/G4B84_004604/G4B84_007901	4
3050	Proteasome	3/360	38/2778	0.887731	0.995946	0.960184	G4B84_006765/G4B84_009789/G4B84_009865	3
592	alpha-Linolenic acid metabolism	1/360	16/2778	0.89216	0.995946	0.960184	G4B84_005411	1
780	Biotin metabolism	1/360	16/2778	0.89216	0.995946	0.960184	G4B84_000496	1
790	Folate biosynthesis	2/360	28/2778	0.89511	0.995946	0.960184	G4B84_006366/G4B84_007556	2
670	One carbon pool by folate	1/360	17/2778	0.906216	0.995946	0.960184	G4B84_000907	1
340	Histidine metabolism	2/360	30/2778	0.916148	0.995946	0.960184	G4B84_004604/G4B84_006117	2
3420	Nucleotide excision repair	3/360	41/2778	0.916177	0.995946	0.960184	G4B84_000551/G4B84_000722/G4B84_003539	3
380	Tryptophan metabolism	6/360	74/2778	0.9323	0.995946	0.960184	G4B84_004604/G4B84_005583/G4B84_008381/G4B84_009042/G4B84_009621/G4B84_010740	6
460	Cyanoamino acid metabolism	2/360	32/2778	0.933179	0.995946	0.960184	G4B84_000907/G4B84_001895	2
310	Lysine degradation	3/360	48/2778	0.958855	0.995946	0.960184	G4B84_000554/G4B84_003433/G4B84_004604	3
53	Ascorbate and aldarate metabolism	1/360	23/2778	0.959474	0.995946	0.960184	G4B84_004604	1
3440	Homologous recombination	1/360	25/2778	0.969375	0.995946	0.960184	G4B84_009789	1
730	Thiamine metabolism	1/360	26/2778	0.97338	0.995946	0.960184	G4B84_000362	1
860	Porphyrin and chlorophyll metabolism	1/360	28/2778	0.97989	0.995946	0.960184	G4B84_000529	1
3040	Spliceosome	6/360	89/2778	0.98109	0.995946	0.960184	G4B84_003069/G4B84_003261/G4B84_003823/G4B84_005415/G4B84_005505/G4B84_011052	6
330	Arginine and proline metabolism	6/360	90/2778	0.982718	0.995946	0.960184	G4B84_002625/G4B84_003824/G4B84_004604/G4B84_004856/G4B84_010863/G4B84_011359	6
600	Sphingolipid metabolism	1/360	38/2778	0.995068	0.995946	0.960184	G4B84_006274	1
3008	Ribosome biogenesis in eukaryotes	3/360	69/2778	0.995946	0.995946	0.960184	G4B84_000180/G4B84_000600/G4B84_000720	3

### Sheet: Sheet 12 
Table S12. GO enriched in the 238 common DEGs in RNA-seq and ChIP-seq data
ID	Description	GeneRatio	BgRatio	pvalue	p.adjust	qvalue	geneID	Count
GO:0034614	cellular response to reactive oxygen species	5/170	14/8386	5.57337e-06	0.00268082	0.0025579	XP_041147953/XP_041148247/XP_041148666/XP_041148779/XP_041150252	5
GO:0072593	reactive oxygen species metabolic process	5/170	15/8386	8.22338e-06	0.00268082	0.0025579	XP_041142918/XP_041147953/XP_041148666/XP_041148779/XP_041150252	5
GO:1901701	cellular response to oxygen-containing compound	5/170	17/8386	1.63959e-05	0.00356337	0.00339999	XP_041147953/XP_041148247/XP_041148666/XP_041148779/XP_041150252	5
GO:0000302	response to reactive oxygen species	5/170	18/8386	2.23313e-05	0.00364	0.0034731	XP_041147953/XP_041148247/XP_041148666/XP_041148779/XP_041150252	5
GO:0070301	cellular response to hydrogen peroxide	4/170	11/8386	4.81394e-05	0.00548578	0.00523425	XP_041147953/XP_041148247/XP_041148779/XP_041150252	4
GO:0010035	response to inorganic substance	5/170	21/8386	5.04827e-05	0.00548578	0.00523425	XP_041147953/XP_041148247/XP_041148666/XP_041148779/XP_041150252	5
GO:1901700	response to oxygen-containing compound	5/170	23/8386	8.07785e-05	0.00752394	0.00717896	XP_041147953/XP_041148247/XP_041148666/XP_041148779/XP_041150252	5
GO:0042542	response to hydrogen peroxide	4/170	14/8386	0.000139223	0.0113467	0.0108264	XP_041147953/XP_041148247/XP_041148779/XP_041150252	4

### Sheet: Sheet 13
Table S13. KEGG enriched in the 238 common DEGs in RNA-seq and ChIP-seq data
#Term	Database	ID	Input number	Background number	P-Value	Corrected P-Value	Input	Hyperlink
Carbon metabolism	KEGG PATHWAY	afv01200	9	137	0.000949134	0.0397649	XP_041150252.1|XP_041147953.1|XP_041141734.1|XP_041150567.1|XP_041142664.1|XP_041148779.1|XP_041148229.1|XP_041145000.1|XP_041142864.1	http://www.genome.jp/kegg-bin/show_pathway?afv01200/afv:AFLA_133940%09red/afv:AFLA_100250%09red/afv:AFLA_036370%09red/afv:AFLA_093790%09red/afv:AFLA_090690%09red/afv:AFLA_047080%09red/afv:AFLA_034380%09red/afv:AFLA_073260%09red/afv:AFLA_034050%09red
Peroxisome	KEGG PATHWAY	afv04146	6	66	0.00147277	0.0397649	XP_041148666.1|XP_041147953.1|XP_041150252.1|XP_041148779.1|XP_041141210.1|XP_041142918.1	http://www.genome.jp/kegg-bin/show_pathway?afv04146/afv:AFLA_033420%09red/afv:AFLA_100250%09red/afv:AFLA_079170%09red/afv:AFLA_099000%09red/afv:AFLA_090690%09red/afv:AFLA_034380%09red
Glyoxylate and dicarboxylate metabolism	KEGG PATHWAY	afv00630	5	53	0.00314981	0.0423704	XP_041150252.1|XP_041148779.1|XP_041147953.1|XP_041142864.1|XP_041150567.1	http://www.genome.jp/kegg-bin/show_pathway?afv00630/afv:AFLA_034380%09red/afv:AFLA_090690%09red/afv:AFLA_100250%09red/afv:AFLA_047080%09red/afv:AFLA_034050%09red
Biosynthesis of antibiotics	KEGG PATHWAY	afv01130	14	340	0.00331298	0.0423704	XP_041150252.1|XP_041147953.1|XP_041144401.1|XP_041151026.1|XP_041142684.1|XP_041141734.1|XP_041150567.1|XP_041142664.1|XP_041148779.1|XP_041151149.1|XP_041145000.1|XP_041146374.1|XP_041145251.1|XP_041142864.1	http://www.genome.jp/kegg-bin/show_pathway?afv01130/afv:AFLA_136830%09red/afv:AFLA_133940%09red/afv:AFLA_100250%09red/afv:AFLA_034380%09red/afv:AFLA_036370%09red/afv:AFLA_090690%09red/afv:AFLA_047080%09red/afv:AFLA_010890%09red/afv:AFLA_110370%09red/afv:AFLA_022340%09red/afv:AFLA_122740%09red/afv:AFLA_036130%09red/afv:AFLA_073260%09red/afv:AFLA_034050%09red
Tryptophan metabolism	KEGG PATHWAY	afv00380	5	56	0.00392318	0.0423704	XP_041150252.1|XP_041148779.1|XP_041147953.1|XP_041145251.1|XP_041148579.1	http://www.genome.jp/kegg-bin/show_pathway?afv00380/afv:AFLA_136830%09red/afv:AFLA_090690%09red/afv:AFLA_098110%09red/afv:AFLA_100250%09red/afv:AFLA_034380%09red
MAPK signaling pathway - yeast	KEGG PATHWAY	afv04011	5	65	0.00704879	0.0634391	XP_041150252.1|XP_041149862.1|XP_041147953.1|XP_041143082.1|XP_041148779.1	http://www.genome.jp/kegg-bin/show_pathway?afv04011/afv:AFLA_090690%09red/afv:AFLA_031560%09red/afv:AFLA_100250%09red/afv:AFLA_034380%09red/afv:AFLA_039130%09red
Vitamin B6 metabolism	KEGG PATHWAY	afv00750	2	10	0.0173552	0.121851	XP_041141112.1|XP_041147174.1	http://www.genome.jp/kegg-bin/show_pathway?afv00750/afv:AFLA_080300%09red/afv:AFLA_061880%09red
Biosynthesis of secondary metabolites	KEGG PATHWAY	afv01110	15	464	0.0187283	0.121851	XP_041150252.1|XP_041147953.1|XP_041144401.1|XP_041151026.1|XP_041142684.1|XP_041146029.1|XP_041141734.1|XP_041150567.1|XP_041142664.1|XP_041148779.1|XP_041151149.1|XP_041145000.1|XP_041146374.1|XP_041145251.1|XP_041142864.1	http://www.genome.jp/kegg-bin/show_pathway?afv01110/afv:AFLA_136830%09red/afv:AFLA_133940%09red/afv:AFLA_100250%09red/afv:AFLA_034380%09red/afv:AFLA_036370%09red/afv:AFLA_090690%09red/afv:AFLA_047080%09red/afv:AFLA_010890%09red/afv:AFLA_110370%09red/afv:AFLA_018550%09red/afv:AFLA_122740%09red/afv:AFLA_022340%09red/afv:AFLA_036130%09red/afv:AFLA_073260%09red/afv:AFLA_034050%09red
Mitophagy - yeast	KEGG PATHWAY	afv04139	3	31	0.0203085	0.121851	XP_041140712.1|XP_041149862.1|XP_041143082.1	http://www.genome.jp/kegg-bin/show_pathway?afv04139/afv:AFLA_084880%09red/afv:AFLA_031560%09red/afv:AFLA_039130%09red
Steroid biosynthesis	KEGG PATHWAY	afv00100	3	35	0.0272375	0.147082	XP_041144401.1|XP_041151026.1|XP_041142684.1	http://www.genome.jp/kegg-bin/show_pathway?afv00100/afv:AFLA_010890%09red/afv:AFLA_036130%09red/afv:AFLA_110370%09red
Protein processing in endoplasmic reticulum	KEGG PATHWAY	afv04141	4	72	0.0418688	0.205538	XP_041142729.1|XP_041142920.1|XP_041146422.1|XP_041147750.1	http://www.genome.jp/kegg-bin/show_pathway?afv04141/afv:AFLA_006960%09red/afv:AFLA_035620%09red/afv:AFLA_055220%09red/afv:AFLA_033400%09red
Fructose and mannose metabolism	KEGG PATHWAY	afv00051	3	47	0.0545509	0.235768	XP_041148229.1|XP_041145000.1|XP_041141734.1	http://www.genome.jp/kegg-bin/show_pathway?afv00051/afv:AFLA_093790%09red/afv:AFLA_133940%09red/afv:AFLA_073260%09red
Metabolic pathways	KEGG PATHWAY	afv01100	30	1265	0.0567591	0.235768	XP_041144005.1|XP_041140120.1|XP_041148579.1|XP_041142664.1|XP_041148779.1|XP_041148808.1|XP_041142684.1|XP_041148768.1|XP_041146029.1|XP_041147624.1|XP_041143290.1|XP_041148229.1|XP_041145000.1|XP_041147953.1|XP_041144401.1|XP_041151026.1|XP_041142690.1|XP_041142920.1|XP_041150567.1|XP_041151149.1|XP_041146374.1|XP_041145251.1|XP_041141112.1|XP_041141734.1|XP_041150671.1|XP_041141281.1|XP_041150252.1|XP_041147651.1|XP_041143812.1|XP_041142864.1	http://www.genome.jp/kegg-bin/show_pathway?afv01100/afv:AFLA_029310%09red/afv:AFLA_010890%09red/afv:AFLA_122740%09red/afv:AFLA_036070%09red/afv:AFLA_105760%09red/afv:AFLA_098110%09red/afv:AFLA_093790%09red/afv:AFLA_022340%09red/afv:AFLA_023480%09red/afv:AFLA_073260%09red/afv:AFLA_034050%09red/afv:AFLA_034380%09red/afv:AFLA_036370%09red/afv:AFLA_090690%09red/afv:AFLA_114790%09red/afv:AFLA_110370%09red/afv:AFLA_036130%09red/afv:AFLA_033400%09red/afv:AFLA_100110%09red/afv:AFLA_133940%09red/afv:AFLA_100250%09red/afv:AFLA_136830%09red/afv:AFLA_100600%09red/afv:AFLA_056340%09red/afv:AFLA_080300%09red/afv:AFLA_047080%09red/afv:AFLA_050610%09red/afv:AFLA_078380%09red/afv:AFLA_018550%09red/afv:AFLA_056670%09red
Starch and sucrose metabolism	KEGG PATHWAY	afv00500	3	62	0.101223	0.39043	XP_041141734.1|XP_041143812.1|XP_041146029.1	http://www.genome.jp/kegg-bin/show_pathway?afv00500/afv:AFLA_023480%09red/afv:AFLA_018550%09red/afv:AFLA_073260%09red
Methane metabolism	KEGG PATHWAY	afv00680	2	31	0.109951	0.395823	XP_041148229.1|XP_041150567.1	http://www.genome.jp/kegg-bin/show_pathway?afv00680/afv:AFLA_093790%09red/afv:AFLA_047080%09red
Citrate cycle (TCA cycle)	KEGG PATHWAY	afv00020	2	33	0.121227	0.409142	XP_041142664.1|XP_041142864.1	http://www.genome.jp/kegg-bin/show_pathway?afv00020/afv:AFLA_036370%09red/afv:AFLA_034050%09red
Biosynthesis of amino acids	KEGG PATHWAY	afv01230	5	157	0.147434	0.468319	XP_041146374.1|XP_041145251.1|XP_041145000.1|XP_041142864.1|XP_041150567.1	http://www.genome.jp/kegg-bin/show_pathway?afv01230/afv:AFLA_136830%09red/afv:AFLA_133940%09red/afv:AFLA_022340%09red/afv:AFLA_047080%09red/afv:AFLA_034050%09red
Alanine, aspartate and glutamate metabolism	KEGG PATHWAY	afv00250	2	43	0.181034	0.525819	XP_041146374.1|XP_041147624.1	http://www.genome.jp/kegg-bin/show_pathway?afv00250/afv:AFLA_022340%09red/afv:AFLA_056670%09red
Pyruvate metabolism	KEGG PATHWAY	afv00620	2	44	0.187245	0.525819	XP_041142664.1|XP_041141281.1	http://www.genome.jp/kegg-bin/show_pathway?afv00620/afv:AFLA_036370%09red/afv:AFLA_078380%09red
Ubiquinone and other terpenoid-quinone biosynthesis	KEGG PATHWAY	afv00130	1	14	0.229239	0.525819	XP_041145251.1	http://www.genome.jp/kegg-bin/show_pathway?afv00130/afv:AFLA_136830%09red
2-Oxocarboxylic acid metabolism	KEGG PATHWAY	afv01210	2	51	0.231395	0.525819	XP_041145251.1|XP_041142864.1	http://www.genome.jp/kegg-bin/show_pathway?afv01210/afv:AFLA_136830%09red/afv:AFLA_034050%09red
One carbon pool by folate	KEGG PATHWAY	afv00670	1	15	0.242511	0.525819	XP_041150567.1	http://www.genome.jp/kegg-bin/show_pathway?afv00670/afv:AFLA_047080%09red
Cysteine and methionine metabolism	KEGG PATHWAY	afv00270	2	54	0.250536	0.525819	XP_041147651.1|XP_041145251.1	http://www.genome.jp/kegg-bin/show_pathway?afv00270/afv:AFLA_136830%09red/afv:AFLA_056340%09red
Protein export	KEGG PATHWAY	afv03060	1	17	0.268375	0.525819	XP_041142729.1	http://www.genome.jp/kegg-bin/show_pathway?afv03060/afv:AFLA_035620%09red
Lysine biosynthesis	KEGG PATHWAY	afv00300	1	17	0.268375	0.525819	XP_041145251.1	http://www.genome.jp/kegg-bin/show_pathway?afv00300/afv:AFLA_136830%09red
Riboflavin metabolism	KEGG PATHWAY	afv00740	1	17	0.268375	0.525819	XP_041140120.1	http://www.genome.jp/kegg-bin/show_pathway?afv00740/afv:AFLA_050610%09red
Glycine, serine and threonine metabolism	KEGG PATHWAY	afv00260	2	60	0.288893	0.525819	XP_041144005.1|XP_041150567.1	http://www.genome.jp/kegg-bin/show_pathway?afv00260/afv:AFLA_105760%09red/afv:AFLA_047080%09red
Thiamine metabolism	KEGG PATHWAY	afv00730	1	19	0.29336	0.525819	XP_041140120.1	http://www.genome.jp/kegg-bin/show_pathway?afv00730/afv:AFLA_050610%09red
Glycolysis / Gluconeogenesis	KEGG PATHWAY	afv00010	2	61	0.295274	0.525819	XP_041142664.1|XP_041141734.1	http://www.genome.jp/kegg-bin/show_pathway?afv00010/afv:AFLA_036370%09red/afv:AFLA_073260%09red
Autophagy - other	KEGG PATHWAY	afv04136	1	21	0.317495	0.525819	XP_041139922.1	http://www.genome.jp/kegg-bin/show_pathway?afv04136/afv:AFLA_052720%09red
Mismatch repair	KEGG PATHWAY	afv03430	1	21	0.317495	0.525819	XP_041141684.1	http://www.genome.jp/kegg-bin/show_pathway?afv03430/afv:AFLA_073760%09red
Autophagy - yeast	KEGG PATHWAY	afv04138	2	65	0.320699	0.525819	XP_041145762.1|XP_041139922.1	http://www.genome.jp/kegg-bin/show_pathway?afv04138/afv:AFLA_052720%09red/afv:AFLA_015600%09red
Tyrosine metabolism	KEGG PATHWAY	afv00350	2	67	0.333332	0.525819	XP_041142690.1|XP_041145251.1	http://www.genome.jp/kegg-bin/show_pathway?afv00350/afv:AFLA_136830%09red/afv:AFLA_036070%09red
Nitrogen metabolism	KEGG PATHWAY	afv00910	1	23	0.340809	0.525819	XP_041146374.1	http://www.genome.jp/kegg-bin/show_pathway?afv00910/afv:AFLA_022340%09red
Sulfur metabolism	KEGG PATHWAY	afv00920	1	23	0.340809	0.525819	XP_041150671.1	http://www.genome.jp/kegg-bin/show_pathway?afv00920/afv:AFLA_114790%09red
Butanoate metabolism	KEGG PATHWAY	afv00650	1	27	0.385084	0.534786	XP_041147624.1	http://www.genome.jp/kegg-bin/show_pathway?afv00650/afv:AFLA_056670%09red
Cyanoamino acid metabolism	KEGG PATHWAY	afv00460	1	28	0.395682	0.534786	XP_041150567.1	http://www.genome.jp/kegg-bin/show_pathway?afv00460/afv:AFLA_047080%09red
Sphingolipid metabolism	KEGG PATHWAY	afv00600	1	29	0.406099	0.534786	XP_041148245.1	http://www.genome.jp/kegg-bin/show_pathway?afv00600/afv:AFLA_093990%09red
Propanoate metabolism	KEGG PATHWAY	afv00640	1	29	0.406099	0.534786	XP_041147624.1	http://www.genome.jp/kegg-bin/show_pathway?afv00640/afv:AFLA_056670%09red
Various types of N-glycan biosynthesis	KEGG PATHWAY	afv00513	1	30	0.416336	0.534786	XP_041142920.1	http://www.genome.jp/kegg-bin/show_pathway?afv00513/afv:AFLA_033400%09red
Phenylalanine, tyrosine and tryptophan biosynthesis	KEGG PATHWAY	afv00400	1	30	0.416336	0.534786	XP_041145251.1	http://www.genome.jp/kegg-bin/show_pathway?afv00400/afv:AFLA_136830%09red
N-Glycan biosynthesis	KEGG PATHWAY	afv00510	1	30	0.416336	0.534786	XP_041142920.1	http://www.genome.jp/kegg-bin/show_pathway?afv00510/afv:AFLA_033400%09red
beta-Alanine metabolism	KEGG PATHWAY	afv00410	1	32	0.436287	0.534786	XP_041147624.1	http://www.genome.jp/kegg-bin/show_pathway?afv00410/afv:AFLA_056670%09red
Galactose metabolism	KEGG PATHWAY	afv00052	1	32	0.436287	0.534786	XP_041141734.1	http://www.genome.jp/kegg-bin/show_pathway?afv00052/afv:AFLA_073260%09red
Pentose phosphate pathway	KEGG PATHWAY	afv00030	1	33	0.446006	0.534786	XP_041145000.1	http://www.genome.jp/kegg-bin/show_pathway?afv00030/afv:AFLA_133940%09red
Glycerolipid metabolism	KEGG PATHWAY	afv00561	1	34	0.455558	0.534786	XP_041148229.1	http://www.genome.jp/kegg-bin/show_pathway?afv00561/afv:AFLA_093790%09red
Valine, leucine and isoleucine degradation	KEGG PATHWAY	afv00280	1	41	0.517986	0.589013	XP_041147624.1	http://www.genome.jp/kegg-bin/show_pathway?afv00280/afv:AFLA_056670%09red
Phenylalanine metabolism	KEGG PATHWAY	afv00360	1	42	0.526302	0.589013	XP_041145251.1	http://www.genome.jp/kegg-bin/show_pathway?afv00360/afv:AFLA_136830%09red
Pentose and glucuronate interconversions	KEGG PATHWAY	afv00040	1	43	0.534475	0.589013	XP_041143290.1	http://www.genome.jp/kegg-bin/show_pathway?afv00040/afv:AFLA_029310%09red
Purine metabolism	KEGG PATHWAY	afv00230	1	54	0.61562	0.66487	XP_041151149.1	http://www.genome.jp/kegg-bin/show_pathway?afv00230/afv:AFLA_122740%09red
Meiosis - yeast	KEGG PATHWAY	afv04113	1	61	0.659756	0.698565	XP_041145042.1	http://www.genome.jp/kegg-bin/show_pathway?afv04113/afv:AFLA_134420%09red
Amino sugar and nucleotide sugar metabolism	KEGG PATHWAY	afv00520	1	69	0.704048	0.731127	XP_041141734.1	http://www.genome.jp/kegg-bin/show_pathway?afv00520/afv:AFLA_073260%09red
Cell cycle - yeast	KEGG PATHWAY	afv04111	1	76	0.738066	0.747049	XP_041144726.1	http://www.genome.jp/kegg-bin/show_pathway?afv04111/afv:AFLA_113980%09red
Oxidative phosphorylation	KEGG PATHWAY	afv00190	1	78	0.747049	0.747049	XP_041148768.1	http://www.genome.jp/kegg-bin/show_pathway?afv00190/afv:AFLA_100110%09red

### Sheet: Sheet 14 
Table S14. The information of DEGs related to lipase activity in transcriptome data
gene_id	KOsnt2-1	KOsnt2-2	KOsnt2-3	WT1	WT2	WT3	log2FoldChange	pvalue	padj
G4B84_004784	71.487	75.3298	52.1298	19.7226	28.2538	35.6939	-1.254	1.44e-05	0.00017811
G4B84_004996	1.86062	1.45761	1.11193	0.420818	0.607934	0.989934	-1.1499	0.0055166	0.028064
G4B84_006187	3.51607	4.23797	1.83682	0.250063	0.0330289	0.691493	-3.4432	2.05e-08	4.95e-07
G4B84_006370	8.4087	5.87073	4.65118	0.666616	1.08842	1.12869	-2.6607	9.04e-17	8.17e-15
G4B84_008311	380.718	398.426	308.046	81.9621	123.6	150.207	-1.6213	2.16e-08	5.22e-07
G4B84_008359	0.679268	1.00973	0.807492	1.94342	1.47014	4.25585	1.5116	0.0011311	0.0076713

### Sheet: Sheet15
Table S15. The information of DEGs related to oxidative response in transcriptome data
Gene ID	Protein ID	Description	log2FoldChange	pvalue	padj
G4B84_008381	XP_041147953	catlase B	1.6635	0.0004336	0.0034217
G4B84_008675	XP_041148247	bZIP transcription factor (Atf21)	-1.844	3.0705e-08	7.2151e-07
G4B84_009129	XP_041148666	superoxide dismutases sod1	1.3882	3.5932e-07	6.612e-06
G4B84_009242	XP_041148779	catlase C	-2.9499	9.7467e-05	0.00095222
G4B84_010740	XP_041150252	catlase A	-2.0111	7.2924e-09	1.9532e-07
G4B84_003204	XP_041142918	superoxide dismutases sod2	-1.0065	0.0018409	0.011392
G4B84_001452	XP_041141210	peroxisomal membrane protein (PmpP24)	-1.0805	0.00018174	0.0016306
